## Supplementary file 1 for "SRARec: A program for detecting recombination in sequencing reads and its application to uncover recombination patterns in SARS-CoV-2 and HIV-1" (part 31 of 32)

### Sheet: SC2 SRAs (continued)
SRR23011083
ERR9582819
SRR20291053
SRR25576598
ERR11635199
SRR14671831
ERR5184615
ERR5399160
ERR12358403
ERR5550537
SRR20291054
SRR16792725
SRR21206470
SRR20493887
SRR21794606
ERR7609881
SRR17039122
SRR30638179
SRR16623382
SRR20291056
ERR6419496
ERR5399174
SRR18219855
ERR7680225
SRR16309145
ERR7887276
ERR5399173
SRR18219856
SRR21794607
ERR12842097
ERR5399175
ERR5399176
ERR5399177
ERR10046714
ERR7942450
ERR5399178
ERR5399180
SRR30638180
SRR20291057
SRR20291058
SRR19504955
ERR12842099
ERR5947018
SRR24673103
ERR6697209
ERR9492060
ERR10799207
ERR5399196
ERR8636881
ERR5399215
ERR8996983
ERR8636880
ERR5399216
ERR5399217
ERR5399218
ERR5399219
ERR5399226
SRR16309146
SRR20291059
ERR5460684
ERR7887277
ERR4669115
SRR26472959
SRR26472962
SRR17801115
SRR20291060
ERR13878741
SRR15780257
SRR17836003
SRR17801117
SRR30918187
SRR16703088
ERR12842101
SRR21794608
ERR5399238
SRR14671832
ERR8996982
SRR20291062
ERR5399241
SRR21206468
SRR17039121
SRR20291064
SRR14671834
ERR8010356
ERR5399242
SRR15780258
SRR20429133
ERR5399243
ERR12842102
SRR21794609
SRR23545649
SRR20429134
ERR6818653
SRR18219857
ERR7680226
ERR5399244
SRR16623383
SRR15599141
ERR5399245
ERR12358404
SRR17836002
ERR10852085
ERR6419498
ERR11635203
ERR7351277
ERR10799208
SRR24673104
ERR8010355
ERR13878749
SRR18219858
SRR16309143
SRR20183696
ERR12842103
ERR7351276
SRR15780259
SRR30918188
ERR6639187
ERR9492059
ERR6818654
ERR5399246
ERR12842105
ERR5399247
ERR9625285
SRR14906055
ERR8488967
ERR8035768
ERR13878802
ERR7763040
SRR30638181
SRR16792727
ERR7140405
SRR14671836
ERR9625287
SRR21794611
SRR21794610
ERR8636883
ERR8010358
SRR17801119
ERR6450934
ERR7609882
ERR7887274
ERR5184619
ERR6925585
ERR6818655
ERR6925587
ERR7609883
ERR13089991
SRR21208435
SRR18219859
SRR21206471
ERR10852089
SRR19504957
ERR12842107
ERR12842109
SRR14671835
SRR20291065
SRR17039123
ERR10799209
ERR6925588
ERR8488963
ERR5550539
ERR9758720
SRR15160943
ERR7837645
SRR17801118
ERR5460685
SRR16912720
SRR30638182
SRR25576602
ERR9758721
SRR14671837
ERR5399248
ERR5399249
ERR6450936
ERR12358405
ERR5399250
SRR21537952
ERR5399251
ERR6639188
SRR22962530
ERR12842114
SRR15780255
SRR19504956
ERR4669117
SRR16196621
ERR8147062
SRR30638183
SRR20291066
ERR10799204
ERR9758723
SRR15780261
SRR15599144
SRR30638185
SRR25790949
SRR18219861
ERR5947019
SRR30638186
SRR21794614
ERR10852090
ERR9448686
ERR5399252
SRR21794613
SRR15160944
ERR12842113
SRR21208439
SRR20183695
ERR8636884
SRR21208440
SRR25576600
SRR30638184
ERR7609885
SRR18219862
SRR17801120
SRR18020659
ERR5947020
SRR30918191
SRR16082074
ERR9448688
ERR8636885
SRR16309148
SRR16792729
ERR5184618
SRR16104349
SRR30638187
SRR20291068
ERR8996984
ERR9210981
ERR5399257
ERR12842120
ERR12358406
SRR14671838
ERR5399258
ERR6419499
SRR24673105
SRR20291069
ERR6074833
ERR9492063
SRR14671839
ERR9625286
ERR7837644
ERR10046713
ERR12358407
ERR10799210
SRR19787349
SRR15599142
ERR10799211
ERR5550540
SRR20183698
ERR5460687
SRR20291070
SRR17039124
SRR21537951
SRR18020660
ERR10799213
ERR7942449
ERR10046716
ERR6639189
ERR8636882
SRR18219863
ERR12842122
SRR21208443
SRR16309147
SRR30638188
ERR5399260
ERR6697208
SRR17039125
SRR24673106
ERR12358408
SRR21208444
ERR5399179
SRR21794615
ERR5399263
ERR6074834
SRR16792728
ERR5399264
ERR5399265
SRR16623385
ERR7763039
ERR9582820
SRR14152580
ERR12842121
ERR5399261
ERR9210982
ERR5399266
ERR5399267
SRR17801122
ERR5399269
ERR5399268
SRR14671840
ERR5399273
ERR13878815
SRR17801126
SRR21794616
ERR6697210
SRR18219864
ERR11635204
SRR16703089
SRR25576604
ERR5399294
ERR7140404
SRR25790950
ERR4669118
ERR7680228
SRR24673107
ERR12358409
ERR5399295
ERR8488968
ERR5399293
ERR12842123
ERR5399315
ERR13878820
ERR5399316
ERR5947022
ERR5399324
ERR5399326
ERR7763041
ERR5399327
ERR8010357
ERR5399328
ERR9625288
SRR18020662
ERR5399330
ERR5399300
SRR15405130
ERR12842125
SRR30638189
ERR5399332
SRR14671841
ERR6639190
ERR5399333
ERR7942451
SRR30638190
ERR7609884
SRR20429136
SRR20183699
SRR30918192
SRR14671842
ERR12842126
ERR10799212
ERR5399334
SRR15160946
ERR5399335
SRR17039126
SRR21794617
ERR5399336
ERR9758724
ERR5399337
ERR5399331
ERR5399338
SRR30638192
ERR5399340
ERR6925591
SRR20291072
SRR30638193
ERR9758722
SRR20291031
ERR12358393
ERR5399339
ERR7140406
SRR20291074
ERR12358410
SRR18219866
SRR17836004
SRR21794618
ERR12842129
SRR20291073
SRR18219865
SRR21537953
SRR21208447
ERR5399341
ERR12842136
SRR15160945
ERR8983522
SRR16703090
SRR30638194
SRR16309149
ERR5399348
SRR17801130
SRR32475447
ERR5409611
ERR5947021
ERR5409612
ERR10799215
SRR20291077
ERR5409613
ERR13878827
SRR20291079
ERR5550541
ERR6818657
SRR25576605
SRR20291075
ERR5409614
SRR17801127
ERR9448691
ERR12358412
SRR16309151
SRR20429135
SRR14671843
ERR7887279
SRR18020663
ERR7837646
ERR8010359
SRR20183700
SRR18219867
ERR7887278
ERR5409616
ERR5409617
ERR5409618
ERR5409619
ERR8035774
ERR10799216
ERR7351278
SRR21794619
SRR17039128
ERR12842140
SRR20291081
ERR7942452
SRR30638195
ERR12842141
SRR20291085
ERR5409620
ERR6419500
ERR12358413
SRR20291086
SRR30918189
ERR8488969
ERR10852091
SRR14671844
ERR7837648
ERR5460688
SRR26472964
ERR9731882
ERR5409621
ERR5409622
ERR7887281
ERR5399343
ERR5409624
SRR17801132
ERR12358414
SRR20774148
SRR20291088
SRR26472963
SRR18219869
SRR19504958
SRR15599145
SRR18020664
ERR5409623
ERR5409625
ERR5409626
ERR13878973
ERR7351279
ERR5409627
ERR5409629
ERR9582823
SRR30638191
SRR21794620
SRR30918193
SRR20183697
ERR12358411
SRR24673108
SRR16196623
ERR6450937
ERR12842142
ERR5409628
SRR17039129
SRR17801131
ERR5550542
SRR32475448
SRR18219868
ERR6925592
ERR7837647
ERR12842143
ERR8488970
SRR21208451
SRR18020665
ERR10046715
SRR21208452
ERR8488971
ERR5550543
SRR21208453
SRR19706695
ERR6818656
SRR14671845
ERR6639191
ERR7609886
SRR21208455
ERR13090001
ERR12358416
SRR20291089
SRR20291080
SRR30638196
ERR10852092
ERR9731883
ERR5184620
ERR12358415
SRR14671846
ERR5409630
SRR20291091
SRR17039130
ERR8636886
ERR5409632
ERR9492064
SRR20291093
SRR18020666
ERR5409633
ERR5409634
SRR21794622
ERR5409635
ERR5409636
ERR12842149
SRR21208457
ERR5460686
ERR6450938
ERR9758725
SRR20291092
ERR6697212
ERR6639192
SRR21794621
ERR5409631
SRR14906057
SRR20291094
ERR10799214
ERR12834636
ERR12842150
ERR7351280
ERR7140407
ERR9758727
ERR8983524
ERR6697211
ERR7942454
ERR12842152
SRR19706696
ERR9210983
SRR24673110
ERR5409637
SRR17801134
SRR18219870
SRR18020668
SRR20291100
SRR25576606
ERR5409639
SRR21208459
SRR18219871
ERR5409640
SRR16309150
SRR16309152
ERR8983526
ERR8010360
ERR8035772
SRR30918194
ERR10799218
SRR20291101
ERR12358418
ERR13879015
ERR5184621
ERR13879031
ERR9448689
SRR20291104
ERR9492062
SRR17039131
SRR16703091
ERR12358419
ERR7837649
SRR16064511
SRR14671847
ERR9625289
SRR15599146
SRR14671848
SRR30918195
ERR7680227
ERR12842154
ERR9210985
ERR6074835
ERR5409638
ERR9210987
SRR19706697
ERR13089986
ERR8636887
ERR5947023
SRR21537954
SRR16309153
SRR21794623
ERR5409642
ERR7887280
ERR8035776
ERR7942453
ERR8147063
SRR17836005
ERR7763043
SRR17801136
SRR21208463
ERR6419502
SRR17801140
SRR21208464
SRR19504960
SRR21208465
ERR5409644
ERR7887283
SRR20291115
SRR20291118
ERR5409645
SRR21208466
ERR5409646
ERR5409647
SRR21208467
SRR15405128
ERR12842157
SRR30638198
SRR16703092
SRR20291121
SRR24673111
ERR5409648
ERR5409649
ERR5409650
ERR5409641
SRR20291122
ERR5409653
ERR5409652
ERR5409654
ERR5409655
ERR5409656
ERR5409657
SRR20291109
ERR12842158
ERR5409659
SRR18219873
ERR5409658
SRR16309154
ERR6074837
ERR5460689
ERR5409661
ERR5409662
ERR10852095
SRR14671850
ERR6697213
ERR5550544
ERR12842159
SRR21794625
SRR20183701
ERR13879073
ERR5409664
ERR5409665
SRR14671851
ERR5409666
SRR21208469
ERR6419504
ERR12358422
ERR10852096
ERR5409660
ERR5409668
ERR5409667
ERR5409669
ERR5409670
ERR13879108
ERR7763045
SRR21208470
SRR17801137
SRR17039132
SRR22962532
ERR8010361
SRR15160948
SRR21208471
ERR5460693
SRR16082076
ERR8636891
ERR5409673
ERR5409674
SRR18020670
ERR8035785
SRR16309155
ERR7942457
SRR22962533
SRR21208473
ERR12842166
ERR5409675
ERR5409676
ERR5409677
SRR16912725
ERR5409678
ERR5409680
SRR18020673
SRR17801143
SRR21794629
ERR8035786
SRR16912726
SRR18020672
ERR9731886
ERR5409679
ERR5409682
SRR21794626
ERR12358424
SRR21347657
SRR24673114
SRR22962534
SRR17039135
SRR20609033
ERR8010363
ERR11635208
SRR30918197
ERR10799220
ERR12842168
SRR17801147
SRR18219874
SRR20291128
ERR5409681
ERR12358423
SRR21208475
SRR20774152
ERR7942458
SRR16309159
ERR10852098
SRR21208476
SRR21347658
SRR20291130
SRR20183705
SRR21208477
SRR17801149
ERR8035787
SRR14671853
SRR20291135
ERR11635207
ERR5409684
SRR21208479
ERR5409685
ERR5409686
ERR5409687
SRR24673112
ERR5409683
ERR6419505
ERR5409689
SRR18020674
ERR8010365
ERR7942459
ERR5460691
ERR12842170
ERR10852099
ERR9758730
ERR12358426
SRR14671855
SRR18219876
ERR8636890
SRR20774153
SRR23969672
ERR5409690
ERR8147066
SRR19083837
SRR17039137
ERR5409691
ERR5409692
ERR5409693
ERR5409694
SRR20291125
SRR21794631
ERR5409688
ERR11635209
ERR6074838
ERR5409696
ERR6697215
SRR16309160
SRR21538163
SRR15160949
SRR20183703
SRR20291136
ERR5550546
SRR17039138
SRR18219877
SRR20291138
ERR5409695
ERR12358425
ERR5409698
ERR13879148
SRR30918199
ERR5409697
SRR18020676
ERR12358427
ERR9625293
SRR16309157
ERR10799222
ERR6925594
SRR20291140
SRR30638199
ERR12842171
ERR5409699
ERR10046720
SRR20291141
SRR17801146
SRR21208483
ERR5409701
SRR20291142
SRR30638202
ERR5409700
SRR20291144
SRR17039140
SRR21208484
ERR5409703
ERR5409704
SRR16703095
ERR7140410
SRR22962536
ERR7609889
ERR12842167
SRR20429139
SRR21794630
ERR9210993
ERR5409702
SRR14671857
SRR21794632
SRR21537957
ERR13879143
ERR5409707
ERR10799223
ERR6419506
ERR11635210
ERR5409708
ERR5409709
ERR10046719
SRR20291145
SRR17039139
SRR18020677
SRR20291148
SRR20493890
SRR25576609
SRR20493891
SRR14671856
ERR12358430
SRR18219878
SRR30918200
SRR21538164
ERR10852101
SRR21208487
ERR9758731
ERR9492067
ERR12358428
ERR8636893
ERR7351284
ERR12842174
ERR7609890
ERR8147067
ERR5947027
SRR18219879
SRR20291151
SRR18020675
ERR12842176
ERR6697218
ERR7763047
ERR8488974
ERR5184624
SRR20291153
ERR5409710
SRR20291154
ERR5409711
ERR12842177
SRR20291155
ERR5409712
ERR5409713
SRR20291156
ERR5409714
ERR5409705
ERR9625292
SRR20291157
ERR7887285
ERR9448700
SRR20291158
SRR24673115
SRR20291159
ERR6818661
SRR15160951
SRR30638203
SRR14671858
SRR17039141
ERR12358431
ERR10799221
SRR16703096
SRR14672080
SRR21794634
ERR12842182
SRR30638201
SRR30638204
ERR13879178
ERR8983528
SRR20774155
ERR5409715
ERR5409717
SRR21794633
SRR20291160
ERR12358432
SRR22962537
ERR9492073
ERR8636892
SRR14672081
SRR25576610
SRR30918201
ERR5409718
ERR7140411
SRR20291161
ERR5409719
SRR18219880
SRR19083838
ERR12842183
ERR5409721
ERR13090009
SRR19504963
ERR5409722
ERR5409716
SRR14672082
SRR18020678
ERR5409725
ERR6697217
ERR5409726
SRR16309161
ERR6925597
SRR20291162
SRR14672083
SRR20609032
SRR20291165
ERR7887287
ERR12834639
ERR12842184
SRR30638205
ERR8147069
SRR21538165
SRR16623387
SRR14672084
SRR15160952
ERR6818660
ERR7680232
ERR7887286
ERR10852102
SRR17039142
SRR16309163
ERR5460694
ERR5409724
SRR21538166
SRR16309162
SRR17801154
ERR5409728
SRR26472968
ERR7680231
SRR20291168
ERR10799226
ERR5409729
SRR14672085
ERR6925598
ERR7351283
ERR7837653
ERR8636895
ERR5947026
ERR6450942
SRR14672086
ERR12842185
ERR5409727
ERR5409731
ERR11635224
SRR18219881
ERR6639195
SRR17836009
ERR12842186
SRR16104356
ERR5409733
SRR20291172
ERR5409734
SRR14672088
ERR9582826
ERR5409735
ERR5409730
ERR10799227
SRR21794637
ERR7763046
SRR15599150
ERR9731888
SRR30638206
ERR5409736
ERR11635225
ERR12358434
SRR30638207
SRR21794635
SRR14672087
ERR7351286
ERR9448702
ERR13879292
ERR7609891
ERR5409739
ERR8035782
ERR5550548
ERR12358433
ERR5409740
SRR20291173
SRR24673116
ERR5409742
SRR17039143
ERR10852097
SRR20183706
SRR19787352
ERR8983532
ERR6419507
ERR6419508
ERR9210992
ERR10799228
SRR14672089
SRR17801152
ERR13879295
SRR20291176
ERR5947028
ERR7609893
SRR22241997
ERR5947029
SRR30918202
ERR8010366
ERR9448696
ERR5409738
ERR5409744
SRR14672090
ERR4669121
ERR5409745
ERR9758729
SRR20291178
ERR5409746
ERR6074840
ERR12842189
ERR12842190
ERR5409747
SRR17801155
ERR9731887
SRR14672091
SRR25576611
SRR30918204
SRR14672092
SRR16703097
SRR26472967
ERR10852104
SRR16703098
ERR5409748
SRR20774156
ERR5409749
ERR13090007
ERR5409750
SRR17039144
ERR9492075
ERR5409751
ERR5409752
SRR21538168
ERR6639196
ERR8010367
ERR8035790
ERR7837654
SRR16309164
SRR18219882
SRR21794639
SRR20291179
ERR5550549
ERR5409743
ERR5409754
ERR5409755
SRR21538167
ERR6925595
SRR15599151
ERR9492076
SRR19504961
ERR12358435
SRR21794638
SRR30638208
SRR14672093
SRR20291180
ERR5409756
ERR5409753
SRR20291181
ERR12358437
ERR8636894
SRR14672094
SRR18020679
ERR12842192
SRR16309165
ERR7609892
ERR5409757
ERR12842191
ERR5409759
ERR7140413
ERR5409758
ERR7942460
SRR29676901
SRR18219883
SRR14672096
SRR19706699
ERR9582827
SRR18020680
ERR5409760
SRR20183707
ERR5409763
ERR5184625
SRR21538169
SRR20291182
ERR5409764
ERR5460695
ERR5409765
ERR6419509
SRR20291183
SRR14672095
SRR21794640
SRR23969671
SRR16309167
ERR8488975
ERR12842197
SRR17801157
ERR9210995
ERR8983531
SRR14672097
ERR7140412
SRR17039145
ERR5409766
ERR6450941
ERR5409767
ERR12842194
ERR10799229
SRR20291184
ERR13879305
ERR5409768
ERR7351285
SRR17836008
SRR14672098
SRR30638209
SRR20291185
SRR17039146
ERR12358438
SRR30638210
ERR5409762
SRR30918206
ERR5409769
ERR5409771
SRR17801156
ERR5409772
SRR16309166
ERR6419510
ERR5409773
SRR16064514
SRR21794641
ERR7942461
SRR18219885
ERR7837652
SRR23969674
ERR12842198
SRR16082079
SRR21538172
ERR9625294
SRR20291137
ERR13879315
SRR21538170
SRR30918205
SRR18219884
ERR10799225
ERR5409774
ERR12842200
ERR5947031
SRR20183708
ERR5409770
ERR5409776
ERR5409777
SRR25576612
ERR10799230
ERR8147068
ERR6697220
SRR16703100
ERR12358439
SRR21794642
ERR7140414
SRR14672100
SRR16309169
ERR7837656
SRR16309168
ERR5409775
ERR13879340
ERR7763048
ERR5409779
SRR18020681
SRR15599152
ERR5409778
SRR14672099
SRR17801158
ERR12842202
SRR24673118
ERR5409781
SRR24673117
ERR5409783
ERR8488976
SRR20291188
ERR5409780
ERR5409786
ERR7609894
SRR14906061
ERR9448707
ERR12842208
SRR18219887
SRR18219886
SRR15160953
ERR10799232
ERR6818662
ERR8010368
SRR20774154
SRR14672101
SRR16792732
SRR21794643
ERR5409787
SRR30638211
ERR10799231
SRR20291186
SRR17039147
ERR12842209
SRR21794645
SRR20183710
ERR6074841
SRR20291191
SRR14906062
SRR18020684
ERR10799233
SRR21538174
ERR10046721
ERR5409788
ERR9448706
ERR5409789
SRR16703099
ERR9582828
ERR7351287
SRR21538173
ERR12842210
ERR5550551
SRR30918207
ERR5409785
ERR5460696
ERR6697219
SRR25576613
ERR7763049
ERR7351288
ERR5550550
SRR30638213
SRR14672102
SRR17801160
SRR16064515
SRR17801159
ERR9210996
SRR30918208
ERR7609895
ERR6419512
SRR14672103
SRR20291194
ERR8035791
SRR18020683
ERR5409790
ERR6925599
ERR10799235
SRR17039148
SRR20429140
ERR5409792
ERR7942462
ERR7609896
SRR22962538
ERR5409791
ERR5409793
SRR20429141
SRR15780263
SRR20291195
SRR16309171
ERR5409794
SRR20183709
ERR8035792
SRR16623388
ERR12842211
ERR5409795
ERR12842214
SRR16519186
SRR14672104
SRR18219889
SRR15780265
SRR20291192
ERR10046722
ERR6697222
SRR15405134
ERR13879372
ERR5409796
ERR5409799
ERR7942463
ERR8636897
ERR5409800
ERR6818664
ERR5409801
SRR25576614
SRR22962539
SRR18020687
SRR17801161
SRR14672105
SRR26472969
ERR13879355
ERR8636896
ERR6639198
ERR8035794
ERR13090018
SRR17039149
ERR5409802
ERR7887289
ERR10799234
ERR8983536
ERR5409803
SRR21538175
ERR9731890
ERR5409804
ERR6639197
ERR5409805
ERR11635226
ERR8035793
SRR14672107
SRR17801162
ERR10852106
ERR12842218
ERR12842217
ERR5409806
SRR21538176
SRR16309170
SRR14672106
ERR6818663
ERR5409807
ERR5460697
ERR5409808
ERR5409809
ERR5409798
SRR19787351
ERR8035795
SRR18219888
SRR14672108
ERR10852103
SRR17836010
ERR8147070
ERR9582830
SRR20291197
SRR24673119
ERR9448711
ERR9758732
ERR7680234
SRR15160954
SRR17039150
SRR14672110
SRR18219890
SRR21794646
SRR20291199
SRR16309172
SRR15599155
SRR25790953
ERR12842219
ERR5184626
SRR24673120
SRR30638212
SRR14672109
SRR21794647
ERR13090011
SRR30918209
ERR10852107
ERR8488977
SRR25790954
ERR7140415
ERR7680233
ERR6697221
ERR8147071
SRR16309174
ERR5947030
SRR14672112
ERR12842222
ERR4669122
ERR6925600
SRR21538178
SRR17039151
ERR5947032
ERR8147072
SRR18219891
ERR13879388
SRR20291196
ERR9210997
SRR20774157
ERR8035796
ERR9492074
SRR14672111
ERR7887288
ERR7942465
ERR8147074
SRR15599153
SRR20291201
ERR8983537
SRR20183712
ERR5409810
ERR9210998
ERR5409812
SRR17801163
ERR5409813
ERR9448708
SRR26472971
SRR14672113
ERR6450943
ERR5409814
ERR9210999
ERR8035798
ERR6450944
SRR20291200
ERR9625295
SRR14672114
SRR16309175
ERR8636898
SRR17801165
SRR20291204
ERR9731889
ERR5550553
ERR13090033
SRR18219892
ERR12842223
SRR15926961
ERR13879430
SRR30638214
SRR30638215
ERR5409811
ERR6074843
ERR5409816
ERR6639200
ERR6419511
SRR14672116
ERR5409817
ERR8488979
ERR5409818
ERR5409819
SRR20183711
SRR16519187
SRR20774158
SRR14672115
SRR14672117
ERR6818666
ERR10799236
SRR16309176
SRR20029158
ERR5409815
ERR10852108
SRR21794648
SRR30918211
SRR25576615
ERR7837655
ERR12842227
SRR17801166
ERR7763051
SRR14672119
ERR5184627
ERR5409821
SRR17039153
ERR5409823
ERR10046724
SRR16309177
SRR30638217
ERR5409824
ERR5409820
SRR30918210
ERR7837657
ERR12842221
ERR5550552
SRR20493892
ERR7763050
SRR18020686
SRR16196626
ERR7680236
SRR30638216
ERR5409826
ERR9448716
ERR5409827
SRR24673121
ERR5409828
ERR12842229
ERR5409829
SRR16623389
SRR32475451
ERR5409830
ERR6074842
SRR18219893
SRR21538180
ERR5409831
SRR20429142
SRR14672120
ERR7609897
SRR16703102
ERR8636899
SRR17801168
ERR12842231
SRR16196625
ERR6419513
SRR16309178
ERR5409825
ERR9492081
SRR18219895
SRR16309179
SRR15780264
ERR12842237
SRR15926962
SRR18219894
ERR12842233
ERR7763053
SRR15780267
SRR24673122
SRR14672118
ERR8035800
ERR9582831
ERR13879455
SRR21794650
SRR14672121
ERR5460699
ERR5409833
ERR5460698
SRR21538179
SRR17801171
ERR5409834
SRR14672122
ERR7140416
ERR13879442
ERR9492089
SRR18219896
SRR30638218
ERR8010370
SRR25576616
ERR8147075
ERR7351289
ERR9758733
SRR30918212
SRR15405135
SRR18020690
ERR7609900
SRR16309180
ERR7942464
SRR15599156
ERR13090022
ERR5409832
ERR9625296
SRR17801172
ERR7609901
SRR17836011
ERR5409835
ERR12842238
ERR5409924
ERR4669123
ERR5460701
ERR5409925
SRR17039152
ERR12842240
ERR5409926
SRR16309181
ERR8983535
ERR5409927
ERR5409928
SRR17039154
ERR10799238
SRR18020691
SRR16082077
ERR6697223
SRR18219897
ERR7680235
ERR5409929
SRR21538183
ERR5409838
ERR7887290
SRR15599157
ERR5409931
ERR5409932
ERR5409933
ERR5409930
ERR5409935
ERR5409936
SRR18219898
SRR16519188
SRR15160956
SRR26472972
ERR5550555
ERR8488978
ERR8035801
ERR5409937
ERR8147073
ERR5409938
SRR17836012
SRR22962540
ERR9211000
ERR5409939
ERR12842241
ERR12842245
ERR5409940
ERR9492092
ERR9448719
ERR7837658
SRR21538186
ERR9731891
ERR7942466
ERR5550554
ERR6818665
SRR16104357
ERR7351290
SRR14152584
ERR5409934
SRR21538184
ERR6639199
ERR8983538
SRR19504964
SRR14672124
ERR6925601
ERR5947034
SRR23545655
ERR13879482
ERR5184628
ERR10046723
SRR14672125
ERR7609902
SRR30638219
ERR5409941
ERR7837660
ERR5409943
ERR13879476
SRR14672123
ERR5409942
SRR17801173
ERR5409945
SRR14672126
ERR7763052
ERR8147076
SRR17801174
ERR12842249
ERR6419515
ERR5409946
ERR12842248
ERR5409947
SRR30638220
ERR10799237
SRR30918213
ERR5184630
SRR15160955
ERR5947033
ERR5409944
ERR8636900
SRR17039156
ERR6450946
SRR21794649
ERR7140417
SRR20183713
SRR30918214
SRR19504965
ERR12842251
ERR5409948
SRR14672128
ERR5409950
ERR8010369
SRR18219900
ERR9625297
SRR20183714
ERR5184631
ERR12842250
ERR6818667
SRR16309173
SRR30638222
SRR14672127
ERR8147077
ERR5460700
ERR7837659
ERR5409949
SRR14672129
ERR9758735
ERR6697224
SRR17039155
SRR24673123
ERR5409951
ERR5409953
ERR5409952
ERR7351292
ERR5409956
ERR5409955
ERR13879498
ERR9625298
SRR20429144
SRR30638221
ERR13090036
ERR5409958
SRR21794651
ERR8636901
SRR18219899
ERR6639201
SRR20429143
SRR22720331
SRR21538187
ERR12842252
SRR16703103
SRR14672131
SRR17801180
SRR16309182
SRR21538188
ERR5409959
SRR17801178
SRR14152583
ERR5409960
ERR5409961
ERR8010371
SRR25576617
SRR14672130
SRR16104358
ERR9211001
ERR5409963
ERR12842253
ERR5409964
ERR8488980
ERR5409965
SRR17039157
ERR5409966
SRR14672132
SRR16623390
ERR5409967
SRR15160957
SRR16703101
ERR8983541
ERR5409968
ERR5409957
ERR5409969
ERR5409971
ERR5409970
ERR5409972
ERR13879552
ERR9582832
SRR18219901
ERR5409974
ERR5409975
ERR5409976
ERR5409977
ERR9731892
SRR30638224
ERR10046726
ERR5409978
SRR18219902
SRR26472970
ERR6697225
SRR30918215
ERR5409979
ERR5409980
ERR5409981
SRR23545654
ERR7942468
SRR25576618
ERR6419514
ERR5409982
ERR12842255
ERR5184629
ERR5409983
ERR12842254
SRR21794652
ERR5409984
ERR5409985
SRR22962535
ERR5409986
ERR5409987
SRR17801184
SRR15160958
ERR7140418
ERR8010372
SRR16309183
ERR7887291
SRR24673124
ERR5409973
ERR5409989
SRR21538189
ERR5409990
SRR17801181
ERR9448734
ERR6925602
ERR9492094
SRR16309185
SRR17039159
ERR10799239
SRR30918217
ERR7887292
ERR13879590
ERR5947035
SRR21538190
ERR10046727
ERR8035799
SRR17039158
ERR12842258
ERR9492093
ERR12842256
SRR21794653
ERR5460702
SRR14672134
ERR6074844
ERR6074845
SRR14672133
ERR9758734
ERR9448735
SRR30638223
SRR15926964
ERR5409992
ERR10046725
ERR5409993
ERR5409994
ERR10799240
ERR5409995
SRR18219904
ERR7942467
ERR13879594
ERR8010373
ERR7609904
SRR14672135
ERR5409996
ERR7887294
SRR19083840
ERR5409997
ERR7763055
SRR16792733
ERR11635227
ERR9211006
ERR5409988
SRR18219903
ERR8035802
ERR7837661
SRR17801188
ERR5409999
ERR5410000
ERR9448729
ERR13090037
ERR12842260
SRR15926963
SRR21538191
ERR5410001
ERR12842262
ERR9211008
ERR10852109
SRR20774160
ERR5409998
ERR7763054
ERR5410003
ERR10852111
ERR5550557
ERR5410004
ERR6697227
ERR7680237
SRR14906066
ERR5550556
ERR9492095
ERR10046729
SRR21538192
ERR12842266
SRR29676903
SRR19083841
ERR5410006
SRR17801187
ERR5410007
SRR18219907
SRR17039160
ERR8488982
SRR18219906
ERR8488981
ERR12842268
ERR10852112
SRR20183715
SRR30638226
SRR16309184
ERR8636903
SRR16309186
SRR19504967
SRR30638225
SRR30918218
ERR8636902
ERR7609903
SRR14672137
ERR12842269
SRR14672136
ERR12842270
SRR17801190
ERR5410002
SRR17836013
SRR16309188
SRR15599158
ERR6419516
ERR5410008
ERR5410010
ERR9492096
SRR20429146
ERR9492097
ERR6074846
ERR5410012
SRR21538193
ERR5184632
ERR5410013
ERR12834641
ERR8488984
ERR5947036
ERR5410014
SRR22962542
ERR5410009
ERR8147079
SRR16309189
SRR30918219
SRR18219909
SRR14672138
SRR17801192
SRR25576620
ERR12842271
SRR26472973
ERR9758736
ERR8636905
ERR8488985
ERR10046730
SRR20429145
ERR12842272
SRR20183716
SRR16309190
SRR30638228
ERR6639202
SRR17039161
ERR7351291
SRR21794654
SRR17836014
SRR14672140
ERR8636904
ERR7140419
ERR8983544
ERR5550559
SRR16082080
SRR17039162
SRR21794655
SRR16309187
SRR16309191
SRR18219908
ERR5410015
SRR21538194
ERR5410017
ERR8983542
ERR5550558
ERR8488986
SRR24673125
ERR12842273
SRR16309193
ERR6697228
ERR8983548
ERR6818668
ERR4669124
ERR8147078
ERR6450945
ERR12842274
ERR5550561
ERR8488983
ERR7887293
SRR15599159
ERR8010374
ERR7837662
SRR21538195
SRR15160959
ERR5410018
SRR17801191
ERR9492099
ERR6818669
ERR13879608
SRR25576619
ERR12842275
ERR5460703
ERR9448738
SRR14672139
ERR5410019
ERR9758738
SRR21794658
ERR5410020
ERR9625299
ERR9731894
ERR5410021
SRR18219910
SRR32475452
SRR14672142
ERR12842277
ERR6925603
SRR19504966
SRR21538196
SRR18219911
SRR17039163
SRR16623391
ERR4669125
ERR9582834
ERR6925604
SRR14672143
ERR5410024
SRR30638229
SRR21538197
SRR17801193
ERR5410025
ERR5410026
ERR13879616
ERR5410027
ERR5410016
ERR5410028
ERR9731893
ERR5410030
SRR30638227
ERR5410031
SRR30638231
SRR30638232
ERR6697226
SRR30638233
ERR7837663
ERR7351294
ERR7680238
ERR5410032
ERR5947037
ERR12842283
SRR30918220
ERR7609905
ERR5947038
SRR15780266
SRR17039164
ERR5410029
SRR16703105
ERR5410034
ERR9211012
ERR5460705
SRR21794656
SRR20774161
ERR7351293
ERR6639203
ERR9582833
ERR5410033
SRR18020695
ERR5410036
ERR12842279
ERR13090040
ERR7140420
ERR5410037
ERR5410035
SRR26472974
ERR11635221
SRR30638234
ERR7609907
SRR21794659
SRR16703104
SRR25790956
ERR5550560
SRR18219913
ERR5410039
SRR30918221
SRR16309192
ERR5410038
SRR20429147
ERR5410041
ERR7763056
SRR35175214
SRR22962543
SRR18219914
ERR5410040
ERR9211010
SRR20183718
ERR5184633
SRR16309195
ERR9448745
ERR12842284
SRR14672144
ERR5410044
SRR25790955
SRR24673127
ERR12842290
SRR21347656
ERR8983549
ERR8035803
SRR19787353
SRR14672141
ERR6639204
ERR5410042
ERR10046731
ERR5410046
ERR5410047
SRR18020696
ERR8010375
SRR19083842
ERR5410045
SRR14906065
ERR5410050
ERR5410048
ERR8983547
SRR16309196
SRR17039165
ERR5410051
ERR5460704
ERR7942470
ERR8147081
SRR21538199
SRR21538198
ERR7942469
ERR9625300
ERR6419517
SRR21794660
ERR13879644
SRR30638235
ERR5410052
ERR5410053
SRR16309197
ERR6818670
ERR5410055
ERR12842298
SRR17801196
ERR9448741
ERR12842291
SRR18219915
ERR5410054
ERR5410057
ERR6818671
ERR5410058
ERR7351296
ERR6925606
SRR30638230
SRR21794661
SRR16309198
ERR5410056
ERR5410060
ERR5410061
SRR17039166
ERR8636906
SRR24673128
ERR7680239
ERR10046728
ERR8147082
SRR18219917
ERR10852113
SRR20183717
ERR6450947
SRR15160960
ERR10046733
ERR5410059
ERR5410062
ERR10852114
ERR12842299
ERR12842301
SRR21347659
ERR8983550
SRR18219918
ERR13879648
ERR7140421
SRR30049631
SRR17801197
SRR30918224
SRR17039167
ERR5410063
ERR6419519
ERR5410064
SRR14672146
SRR15160961
SRR21794662
SRR22241998
SRR30918222
ERR8488988
ERR5410066
SRR15599161
SRR14672145
ERR5184634
SRR21794663
ERR5410065
ERR8636907
ERR5410069
ERR7887295
ERR5410070
ERR7680241
ERR10852110
SRR19083843
SRR19504968
ERR5410071
ERR5410072
ERR5410068
ERR6074847
SRR18219919
SRR25576621
ERR5410073
ERR8010377
SRR16519185
SRR30638237
ERR5410075
ERR12842304
SRR17836015
ERR10852115
SRR21538201
ERR12842305
ERR8488989
ERR5410074
ERR9211015
ERR9625302
SRR21538200
SRR16703106
SRR18219920
ERR6074848
ERR5550562
SRR16309194
SRR20429148
ERR10799241
ERR6419518
SRR16196627
ERR6697229
SRR17039168
SRR15599160
SRR18219922
SRR21538203
SRR15405136
ERR12842306
SRR25576622
ERR8147080
SRR16309200
ERR5410077
SRR21794665
SRR30638238
SRR26472975
ERR6697230
ERR12842310
SRR17039170
SRR17801198
ERR7763058
ERR5410078
SRR14672147
ERR5410080
SRR17039169
SRR20183719
ERR10046734
ERR5410081
ERR5410082
ERR9492098
ERR13879666
ERR5410083
ERR7351297
SRR18219923
ERR5410084
SRR24673129
SRR18020697
ERR10852117
SRR21538202
ERR7942472
SRR14672149
ERR5550563
ERR5410085
ERR10799243
ERR9582837
ERR7837664
ERR8147084
SRR30918226
SRR14672148
ERR8488987
SRR17801200
SRR15780269
ERR12842315
SRR21538204
ERR10852118
ERR5410086
ERR7351298
ERR12842316
SRR18219924
ERR13090042
ERR5410087
SRR14672150
ERR5410076
ERR5410089
SRR17039172
ERR13879725
ERR5410090
SRR23545656
ERR8010376
SRR18020698
SRR16309201
SRR14672152
ERR5947040
SRR19787355
ERR6450948
ERR5947039
SRR30918225
ERR7609909
ERR5460706
SRR30638236
SRR20029159
SRR15780271
ERR7351295
ERR5410088
ERR7140422
ERR5410092
SRR15780272
ERR9731895
ERR5410093
SRR15160962
ERR5410094
ERR5410095
SRR14672151
SRR17039173
ERR5410096
SRR21538205
ERR5410097
SRR14672153
ERR7887297
SRR18219925
ERR10852119
SRR20429149
SRR21794666
ERR11635229
SRR14672155
ERR12842320
SRR14672154
ERR7763059
ERR7351300
SRR16309202
ERR9211013
ERR5410098
ERR6925605
SRR20183720
ERR12842317
ERR6639206
ERR5410099
SRR15780273
ERR5410100
ERR9448747
ERR9492100
ERR11635228
SRR14672156
ERR9758737
ERR9758739
SRR15780274
SRR21347660
SRR16309203
ERR8035805
SRR17801204
ERR5410101
ERR5410102
ERR5184635
ERR8035804
ERR5410103
SRR22962544
SRR26472976
ERR8983553
ERR9582838
SRR18219926
SRR17039174
SRR18020700
SRR16792735
ERR8983556
ERR6818672
SRR21794664
SRR21538208
SRR18020699
SRR20183722
SRR27182960
SRR21538206
ERR7763057
ERR12842324
SRR27182962
SRR27182963
ERR7887296
SRR18219927
SRR16309199
SRR27182964
SRR16623392
ERR7887298
ERR6639205
SRR27182965
SRR19504969
SRR27182966
SRR27182967
ERR13090044
SRR27182968
ERR10852120
SRR27182969
SRR14672157
SRR27182970
ERR5410091
ERR5460707
SRR21794667
SRR27182973
SRR16104359
SRR16196629
SRR16064513
ERR7140424
SRR27182974
ERR13090051
SRR27182975
SRR14672158
SRR17801206
SRR30638239
ERR5410105
ERR9582846
SRR27182977
ERR11635230
ERR6450950
SRR27182978
SRR21208489
SRR27182979
ERR13879735
ERR12842327
ERR5410106
SRR27182980
SRR22962546
SRR30638241
ERR5410104
SRR27182982
SRR30638242
ERR12842328
ERR10852122
SRR16703108
SRR22962547
SRR27182983
SRR27182984
ERR5410108
ERR5410107
SRR27182987
ERR5410109
SRR27182989
ERR9731896
ERR4669128
SRR14906067
SRR19083845
SRR27182990
SRR16913603
SRR30918228
ERR7837665
ERR5184638
ERR5410110
ERR8983562
SRR17039175
SRR16623394
SRR18219928
SRR16196628
ERR7609910
SRR27182991
ERR12842330
ERR7942474
SRR27182993
ERR5410113
SRR27182994
ERR10799244
ERR5410114
ERR6419521
SRR17836016
SRR27182995
SRR27182996
ERR5410111
ERR5410116
SRR27182997
ERR8636910
SRR14672160
SRR27183001
SRR16913604
ERR5410117
SRR27183003
SRR19083844
ERR7887301
ERR5410118
SRR27183002
SRR27183004
SRR27183006
SRR27183005
SRR22962548
ERR5410115
ERR5410119
SRR17801207
ERR5410120
SRR15599162
SRR16309204
ERR5410122
SRR27183007
SRR23969677
ERR10852124
ERR5550564
SRR21208492
ERR7609912
ERR6450952
SRR19083848
ERR5410121
SRR16913605
ERR6639210
SRR20183724
SRR19706704
ERR5410123
SRR19083849
SRR19083850
SRR16309206
ERR12842333
SRR21538211
ERR12842332
SRR16913607
SRR16104368
SRR17039177
ERR5410125
SRR16913606
SRR17801210
SRR22962549
SRR27185609
SRR30918229
ERR5410126
ERR5410127
ERR9625304
SRR14672161
ERR13879760
SRR16913609
SRR15405139
ERR5410124
ERR5410130
SRR24673132
SRR14672163
SRR27185607
ERR11635233
SRR16913608
SRR17039180
ERR9448754
ERR12842335
SRR16913610
ERR9492104
ERR5410129
SRR16519193
ERR7140425
ERR11635256
ERR5410132
SRR18219930
ERR5410133
ERR12842336
ERR8636911
SRR22962551
SRR15780277
ERR7680243
SRR16913611
ERR6697234
ERR7609914
ERR9492103
ERR5410134
ERR9211018
SRR16913613
SRR14678991
SRR14678990
SRR21794669
ERR5410131
SRR16913615
ERR8010380
SRR27185610
SRR27185612
ERR9582847
SRR16913614
SRR24673131
SRR30638243
ERR6419522
SRR15780276
SRR16913616
SRR18219933
SRR19083846
SRR21538213
SRR26472980
SRR30918231
SRR14678993
SRR15780279
SRR14678992
ERR12842337
ERR6639209
ERR7140428
ERR13879808
SRR15780280
SRR17801213
SRR16913618
ERR12842339
SRR15780278
ERR6818675
ERR7763063
SRR17836018
SRR21538214
ERR5410137
ERR5410138
SRR27185615
SRR16913617
SRR14678994
ERR5410139
SRR14678995
ERR5410140
ERR6818676
SRR15780282
SRR17039179
SRR27185614
SRR16913619
SRR18219934
ERR12842346
SRR26472979
SRR22962552
ERR8983563
ERR7351302
ERR12842347
SRR21538215
SRR17039181
ERR7680244
SRR17801218
SRR16913620
SRR15160965
ERR8147086
SRR15160966
SRR14678996
ERR11635258
SRR24673134
SRR30918232
SRR21208504
ERR5410136
SRR16309209
SRR16196632
ERR13879821
SRR27185619
SRR30638245
SRR27185618
ERR7837667
SRR19083851
SRR21538216
SRR21794671
SRR16913621
ERR5184640
ERR12842348
ERR9448753
ERR5550566
ERR5410142
SRR17801219
ERR5410143
SRR21208506
ERR5410145
ERR5410141
ERR9211021
SRR21208507
ERR7140427
SRR16309210
ERR5460710
SRR16913623
SRR21794672
SRR16913622
ERR12842349
ERR5410147
ERR5410146
ERR5410148
SRR24673133
ERR5410149
ERR5410150
ERR5410151
ERR7680245
ERR5410153
ERR5410154
ERR5410155
SRR15926968
ERR5410156
SRR17039182
ERR10852121
ERR5410157
SRR18219938
SRR21538217
SRR15599166
SRR16913625
SRR18219937
ERR11635257
ERR13879845
SRR16913626
ERR7763062
SRR27185620
ERR6639211
ERR5410158
SRR30638247
ERR7942475
ERR5410160
ERR8983565
SRR27185621
ERR12842350
SRR21208509
SRR21208510
SRR30918233
SRR21208511
SRR17801222
SRR17039183
ERR5410159
ERR5410162
ERR5410163
SRR16913628
ERR12842351
SRR16913627
SRR22962553
ERR12842354
SRR17801220
ERR9758743
SRR22962554
ERR5410161
SRR16913630
SRR21794673
ERR9731898
SRR20429153
SRR24673135
ERR5550568
SRR22962555
ERR9448758
SRR27185624
ERR5410164
SRR16913631
ERR5410165
SRR16913629
SRR18219941
ERR5410166
ERR5410168
ERR5410169
SRR17039185
ERR5410167
ERR6925609
ERR5410170
ERR5410171
SRR30918234
SRR30638246
ERR5410173
SRR16913632
ERR12842355
SRR27185627
ERR5410174
ERR5410175
ERR12842359
SRR20183726
SRR18020703
ERR9211022
ERR5410172
ERR8636913
ERR4669130
ERR5410176
SRR21538218
SRR17801224
SRR30638248
ERR7763065
SRR15160967
SRR14678997
ERR5947043
SRR17801225
ERR12842360
SRR20183725
SRR18219944
SRR16913633
SRR16913634
ERR7942476
ERR13090060
ERR7887303
ERR13879860
ERR5184639
ERR8488993
SRR27185628
SRR16196631
ERR5410177
SRR24673137
SRR16309208
ERR5410180
SRR15599164
ERR6074851
ERR5460711
SRR18219942
ERR7609915
ERR5410179
ERR13879924
SRR27185629
ERR5410182
SRR21538219
ERR5410183
SRR16913635
ERR12842370
ERR5460713
ERR6419524
ERR5410181
ERR6697233
ERR5410185
ERR8636912
SRR16913636
ERR5410186
SRR17039186
SRR16309212
ERR5410184
SRR20774163
ERR13090058
ERR6818677
SRR14678998
SRR15405141
ERR12842372
SRR19504972
ERR5410188
SRR21538220
ERR5410189
SRR25576627
SRR21794675
ERR7763064
ERR5410190
SRR16913637
ERR5410191
ERR11635260
SRR16913638
ERR5184642
ERR5410192
SRR16703111
ERR5410193
SRR20429152
SRR27185632
ERR5184641
SRR18020704
ERR12842373
SRR21538221
ERR8010381
SRR25576626
SRR16913640
SRR16913639
ERR9731900
ERR5410187
SRR15780281
SRR26472982
ERR5460714
ERR12842375
ERR8983567
ERR6925610
ERR4669131
SRR17801226
SRR18219945
ERR9492107
SRR21538222
ERR5550569
SRR27185630
SRR21794674
ERR9211025
ERR9582849
ERR5460712
ERR8010382
SRR30638249
SRR30918235
ERR8147088
ERR10046737
ERR5410195
SRR16913641
ERR5410196
SRR17039187
SRR17801227
ERR6639212
ERR7351304
ERR5184643
ERR6818678
SRR30638250
ERR7887304
SRR30918236
ERR9582848
ERR5410194
ERR5410198
SRR27185633
ERR8983568
SRR18219949
ERR7837669
ERR7763067
SRR21794676
SRR16913643
SRR16913642
ERR7609916
ERR9448755
ERR5410197
ERR6450954
ERR5410200
ERR8488992
ERR5410201
ERR12842376
SRR17836020
ERR5410202
ERR7140429
ERR5947044
SRR21538224
ERR7887305
SRR16913644
SRR16913645
ERR12842380
ERR7351303
ERR10046738
ERR5410199
SRR21538223
SRR16309211
SRR16913647
SRR18219952
SRR16913646
ERR9492105
SRR16703110
ERR9758742
ERR5550570
SRR21794677
SRR27185636
SRR14152588
ERR7942477
SRR17039188
ERR9625305
ERR8035808
ERR13879965
SRR18219951
ERR10799285
SRR24673136
ERR9448759
ERR13879933
SRR27185637
ERR5184645
SRR20609036
ERR12842383
ERR9731902
SRR16913650
ERR6697236
ERR6450953
ERR5184644
ERR12842386
SRR16309213
SRR15780283
ERR9731903
ERR9582851
ERR7680246
SRR26472981
ERR7763066
ERR8147087
ERR6925611
SRR16913651
SRR15160968
ERR7887302
SRR16913652
ERR8488994
ERR6697235
ERR5947045
SRR21794679
SRR17039189
ERR9211024
SRR30638251
ERR5410203
SRR21538226
SRR16913648
SRR17836021
ERR8035809
SRR17801231
ERR6074852
SRR27185639
ERR11635261
SRR30918237
ERR5410205
SRR24673138
ERR5410206
ERR6074853
ERR7140431
ERR7140430
SRR30638252
SRR18219953
SRR17039190
ERR12842389
SRR16913653
ERR6419525
ERR9758744
SRR21794680
SRR27185640
SRR30918238
ERR5410207
ERR6639214
ERR7887306
SRR16913654
ERR12842392
ERR10046736
ERR7680247
SRR17801228
ERR9625306
ERR4669129
SRR14678999
SRR19083853
ERR10046740
ERR5410208
SRR16913655
ERR5410209
SRR21538227
SRR18219954
ERR5410204
ERR8636914
SRR15599167
ERR5410211
ERR5410210
ERR5410212
SRR16623397
SRR18020705
ERR7837670
ERR5410213
ERR5410215
SRR16913656
ERR12842393
SRR27185642
SRR21538225
ERR5947046
ERR5410214
SRR17801236
SRR17801232
ERR6639213
ERR6419526
SRR27185643
SRR16913657
ERR6450956
ERR12842394
ERR5410218
ERR8636915
SRR21794681
SRR30638254
ERR8983566
ERR5410219
ERR13880006
ERR5410220
ERR5410216
ERR8010384
SRR16913660
ERR5410221
SRR16913658
SRR14679000
ERR12842395
ERR7609917
SRR30638253
ERR4669132
SRR18219957
SRR27185644
ERR9492109
SRR17039192
ERR5410222
ERR5947048
SRR16913661
ERR8636916
ERR8636917
ERR7351306
SRR18219958
ERR8488995
ERR5947047
SRR17039191
ERR13880003
SRR16913662
ERR7763068
ERR12842396
SRR21794682
SRR30918240
SRR16309214
SRR24673140
SRR18020706
SRR30918239
ERR5410223
ERR8147090
ERR5410225
ERR5550572
ERR8010383
ERR5410226
ERR8035811
ERR5460715
ERR7763070
SRR16913663
SRR15160970
ERR7837672
ERR7351305
SRR21794683
ERR9448763
SRR16913664
ERR5410227
ERR5410224
ERR9492108
SRR21538228
ERR5410229
ERR5410230
ERR8488997
ERR13880028
SRR27185648
ERR12842397
SRR27185645
SRR18219959
ERR10799245
SRR16913666
ERR5410231
SRR16913665
SRR30638256
SRR21538229
ERR9448764
SRR20493896
SRR30918241
ERR10046739
SRR25790959
ERR9211026
ERR5410232
ERR5410233
ERR8147091
ERR5410234
ERR5550571
ERR10852127
SRR30638255
SRR16703113
ERR10046741
SRR30638257
ERR13090061
SRR18219960
ERR12842401
ERR7140432
ERR5410236
SRR16913667
SRR16913668
SRR15599168
ERR11635259
ERR5410237
ERR6639216
ERR12842403
SRR16623399
ERR6639215
ERR5410238
ERR7942479
SRR21794684
SRR17801241
SRR27185649
SRR30638259
ERR6074855
ERR7942478
SRR17039193
ERR6818679
ERR10799286
SRR30638260
SRR23545659
SRR17801238
SRR17039194
SRR16913670
SRR19504973
ERR7609918
SRR16913669
ERR5410239
ERR5410264
SRR21794685
ERR5410265
SRR15780285
ERR5410266
SRR26472983
SRR27185651
ERR5410267
ERR12842415
SRR16082085
SRR20183728
ERR8035810
ERR9758746
SRR15405140
ERR4669133
ERR12842417
SRR32475455
SRR16913671
ERR7763069
ERR7609919
SRR16913672
ERR9758745
SRR30638261
SRR16309215
SRR14679001
ERR9492111
ERR13880057
ERR8983571
ERR5184647
SRR21794686
SRR18219961
ERR6925612
SRR16913674
ERR7609920
ERR9758747
SRR29676906
SRR16913673
SRR27185652
SRR27185653
ERR5410268
SRR16309217
SRR19706705
ERR5410270
ERR12842420
SRR25576629
ERR5184646
ERR9625308
SRR16623396
ERR7763071
SRR25790960
SRR15160969
ERR8636918
SRR21538230
ERR12842418
SRR16913675
SRR21538231
SRR24673141
ERR4669134
SRR14679002
ERR8636920
SRR18219962
SRR30918242
SRR17039195
ERR6074854
SRR26472984
SRR14152587
SRR17039196
ERR8983573
ERR7837671
SRR19504974
SRR16913676
ERR9582852
SRR27185656
ERR6818680
ERR7351308
SRR18219963
SRR17801249
SRR21794687
ERR5550573
ERR10046742
ERR5410271
SRR27185654
SRR16913677
ERR12842424
ERR5410272
SRR16913678
ERR5410273
ERR6419527
SRR30638258
ERR5410274
SRR16309216
ERR6697238
SRR16703112
ERR5410275
ERR12842423
ERR5410276
ERR8636919
ERR5410228
ERR11635262
ERR5410278
SRR24673139
SRR21794688
SRR16913679
SRR18020708
SRR19706703
ERR8147092
SRR20183727
ERR5410277
ERR5410280
ERR13880118
SRR16309219
ERR6419528
SRR27185662
SRR30638262
ERR5410281
ERR13090063
ERR5410282
SRR25576628
SRR17801244
SRR30638263
ERR5410283
ERR9211027
ERR6639217
ERR5410279
SRR16913680
SRR30918243
ERR5410284
ERR5410285
ERR9448766
SRR18219964
ERR9731901
ERR12842427
SRR16913681
ERR5550574
SRR30918244
ERR12842428
SRR20429154
SRR27185660
SRR16913682
ERR7140433
SRR18020707
ERR5460716
SRR17039197
ERR6639219
ERR7680249
SRR16913685
ERR10046743
ERR5410286
SRR16703114
SRR18219965
SRR16913683
SRR17801250
ERR7609922
SRR21794689
SRR21538233
ERR8488998
SRR17039198
SRR15599169
SRR16913686
SRR16913687
ERR10852128
SRR19504975
ERR12842429
SRR30638265
ERR5410287
ERR8147089
ERR8010386
SRR21538232
ERR10852126
ERR12842430
ERR5947050
SRR27185665
ERR7351309
SRR15926967
ERR5410288
SRR21794691
SRR16913688
SRR16309218
ERR7680248
SRR16913689
SRR16913690
SRR15160971
ERR5947049
ERR7680250
ERR13880097
SRR16913691
ERR12842446
ERR5410289
SRR30638264
ERR5550575
SRR17039201
SRR16913692
SRR27185667
ERR8035815
SRR17801283
SRR17801281
SRR20429155
ERR9582854
ERR8488996
ERR9582853
SRR16913693
SRR30638267
SRR23545660
ERR7351307
ERR6925613
SRR18219966
SRR30638268
ERR5410291
ERR12842437
ERR9625307
ERR5410290
SRR30638269
ERR9731904
ERR9211029
SRR30638270
SRR24673142
SRR16913695
SRR30638271
ERR5410292
SRR16913694
SRR18219967
SRR15599170
ERR7763072
ERR9758748
SRR30918245
ERR5410293
SRR27185669
ERR6697237
ERR5410295
ERR12842447
ERR7837673
ERR7140434
SRR14906071
ERR5410296
SRR30638266
ERR5410297
ERR9731905
ERR5460717
SRR30638272
ERR5410298
SRR17039199
ERR7680252
ERR5410299
SRR21794693
SRR25576631
SRR16913697
ERR13090066
ERR6925614
SRR16703115
ERR13880138
SRR21538235
ERR5410294
ERR5410300
ERR8636921
SRR14679003
SRR21538234
ERR5410302
SRR17801286
ERR5410303
SRR20183729
ERR5410304
SRR16913696
SRR30638273
ERR5184648
ERR5410305
SRR27185670
SRR14906070
SRR19504976
ERR5410306
SRR16913698
ERR5410301
ERR5410307
SRR30918246
ERR5410308
ERR5410309
ERR12842448
ERR5410310
ERR5410311
ERR7680253
ERR6639218
ERR8983577
ERR8035816
ERR5410312
SRR27185672
SRR16309220
ERR9758750
SRR16519195
SRR14679004
ERR7609921
SRR16913699
SRR18020710
ERR12842451
SRR24673144
ERR9211028
ERR9448767
ERR7942480
SRR16913700
SRR15160973
SRR16309222
SRR27185676
SRR18219968
SRR17801284
ERR6818681
ERR7351311
SRR27185673
ERR6450955
ERR8010387
ERR5410314
SRR18219969
ERR12842453
SRR21538237
ERR5410313
SRR16913702
ERR8489000
SRR21794692
ERR12842452
SRR30638275
ERR5184649
ERR8983579
ERR6639220
ERR6697239
SRR30638274
SRR18020709
ERR8488999
ERR7942481
SRR24673143
ERR6419529
SRR21794694
SRR16913701
SRR30638277
SRR17039202
SRR17836023
ERR5410315
ERR5410317
SRR30638278
ERR5410318
ERR7140435
SRR27185677
SRR17801290
ERR13090070
ERR7609923
SRR16913704
ERR5410319
SRR15160972
SRR27185678
SRR16913706
SRR16913705
ERR5410316
ERR7763073
SRR16703116
ERR13880153
ERR7887307
ERR5410322
ERR10046745
SRR16913707
ERR6639222
ERR12842457
ERR7837674
ERR5410324
ERR5410325
SRR18219970
ERR5410326
SRR16913708
ERR6074856
SRR21538236
ERR5410328
ERR12842455
SRR16309223
ERR5410329
ERR7609926
ERR5410320
SRR30918247
ERR5410331
ERR5550576
SRR14152589
ERR8636922
SRR16913709
SRR16913710
SRR25576630
ERR13880156
ERR5410332
SRR30638276
ERR8010388
SRR27185679
ERR8983584
ERR5410333
SRR16309224
ERR5410334
ERR5410335
SRR17039203
ERR5410336
SRR27185680
SRR21538238
ERR6074858
ERR5410337
SRR24673145
SRR30918248
ERR6818682
ERR7680251
ERR7609927
SRR18219972
SRR17801292
ERR5947051
SRR16913711
SRR16623400
ERR6450957
SRR16104370
SRR21538239
ERR5410338
SRR16913712
ERR12842460
ERR5410339
ERR10852130
ERR5410340
SRR17039204
ERR5550577
SRR21794696
ERR8489002
ERR7609928
ERR6818683
SRR27185682
SRR19505013
ERR5410330
SRR16309221
ERR5410341
SRR15160974
SRR16913713
ERR12842458
ERR7887308
ERR5410342
SRR26472986
SRR20183730
ERR5410344
ERR5410345
SRR17801295
SRR15780286
SRR21538241
SRR24673146
ERR5410343
SRR16913714
ERR9758749
SRR15780287
SRR32475456
ERR5410347
SRR14679006
ERR5410348
SRR23969676
ERR5410346
SRR16913716
ERR5410350
ERR5410351
ERR8147094
SRR20429156
ERR10799287
SRR27185683
SRR16913715
SRR18020711
ERR12842468
SRR18219973
SRR16519191
SRR26472985
ERR5410349
SRR15599172
ERR5410353
ERR5410354
ERR13090076
SRR30638279
ERR7609924
ERR8636924
SRR16913718
ERR8636923
ERR12842461
SRR14679007
ERR5947052
SRR16913719
ERR5410355
ERR6639223
SRR16913717
ERR5410352
SRR27185684
ERR7763075
ERR9211030
SRR27185685
ERR13880196
SRR21538242
SRR16913721
SRR16913720
SRR16913722
SRR16913723
ERR7140436
SRR25576632
SRR19706707
SRR16913724
ERR11635266
ERR12842473
SRR14679005
ERR5410356
ERR6450958
ERR6419531
ERR8035820
SRR15599171
ERR10799289
ERR12842474
ERR5184650
SRR17801296
ERR7351310
ERR4669136
ERR9448768
SRR16913726
ERR6419530
ERR13880172
SRR21538243
SRR18219975
SRR17039205
ERR13090071
SRR25576633
SRR27185689
SRR16913725
ERR6818684
ERR6925615
SRR21794697
ERR8035822
ERR9731907
ERR6639221
SRR16913727
SRR17801299
SRR27185693
SRR18219976
ERR9731908
SRR30918249
SRR20429157
SRR17039208
SRR30638280
SRR30918250
SRR14152590
ERR8983583
ERR8035812
SRR16913729
ERR9731909
ERR8983585
ERR12842480
ERR9492110
SRR16913728
ERR12842482
SRR16309225
ERR6074857
ERR5410358
ERR8010385
ERR5410360
SRR24673147
SRR15599173
ERR9448769
ERR5184651
SRR30638281
SRR16309226
SRR15160976
ERR7887310
ERR9731906
SRR30638283
SRR16913731
ERR7140437
ERR10799291
SRR16309227
SRR16913730
ERR5460718
SRR30638284
ERR5410361
SRR27185695
SRR16913732
SRR15599174
SRR27185696
ERR8147093
ERR12842484
ERR8489001
SRR16104371
ERR9582855
ERR5410359
SRR20183731
ERR13880202
SRR16703117
SRR18219977
ERR12842486
ERR7887309
SRR16913734
ERR7763076
ERR5410362
ERR7837675
SRR21538244
SRR24673148
ERR6639224
ERR13880216
SRR16913733
SRR15160975
SRR16104372
ERR8010390
ERR5410363
SRR15599175
ERR5410365
SRR17801301
ERR9731910
SRR16913736
SRR22962550
ERR5410366
SRR19505015
ERR7140438
SRR17039212
SRR17801303
SRR16309229
ERR5460719
SRR22962557
ERR8636926
SRR21794695
ERR6818685
ERR10799292
ERR12842491
SRR16623402
SRR27185698
SRR18219978
SRR21538245
SRR17039209
ERR7887312
ERR9492112
ERR8010391
ERR6925616
ERR6419532
SRR16913738
SRR16913737
ERR7609929
ERR9758751
SRR22962558
ERR5410364
SRR27185697
ERR5410368
SRR18020712
ERR12842493
SRR16309228
SRR30638282
SRR21794699
ERR7680254
SRR16913740
SRR22962559
ERR6818687
SRR15599176
SRR30638285
ERR5410369
SRR16913739
SRR17801300
ERR7763077
ERR7351312
SRR30918252
SRR30918251
ERR12842494
ERR6697240
SRR17039214
SRR21538247
ERR9448774
ERR7942482
SRR16913742
SRR27185699
ERR9211031
ERR9625309
SRR16913741
ERR13090080
SRR16519197
SRR18219979
ERR5410370
SRR16309230
ERR7763074
ERR6697241
SRR17836022
SRR15926970
ERR8010392
ERR8010389
ERR5550578
ERR12842495
SRR15599177
ERR10799293
ERR8636925
ERR5550579
SRR16913743
SRR15405143
SRR15160977
ERR8489003
ERR11635271
SRR35175219
ERR8983590
ERR7140439
SRR27185700
SRR16913744
SRR16309231
SRR17039216
ERR5460721
ERR7837676
ERR12842496
ERR5410371
SRR18219980
ERR5410372
ERR8489004
SRR21538246
SRR16309232
SRR20609037
ERR5947054
ERR5410373
ERR10046744
SRR27185701
SRR26472987
ERR5410374
SRR16913746
ERR5410375
ERR13880227
ERR5410376
SRR20429159
SRR25790961
ERR5410377
SRR16913745
SRR16913747
SRR19505014
ERR12842497
SRR17039215
SRR24673149
SRR21794698
ERR12842499
SRR20183732
SRR21794700
SRR16792737
SRR16913748
SRR16064519
ERR10852129
SRR17801304
SRR27185703
ERR5410367
ERR12834643
SRR16913749
ERR4669135
SRR14679010
ERR9625310
ERR5410378
SRR22242002
ERR5410380
SRR16913750
ERR5410381
ERR5410382
ERR13090079
SRR17801308
SRR15599178
ERR5410379
ERR9211032
ERR5410384
ERR12842501
SRR15599179
SRR16913752
ERR5410385
SRR16913751
ERR10852132
ERR5410386
ERR5410383
ERR10799294
ERR9492113
SRR27185706
ERR11635272
ERR9758753
SRR17801307
SRR16913753
SRR18219981
SRR21538248
ERR8035823
ERR7609932
SRR18020714
ERR12842503
ERR13880330
SRR22962556
ERR5410387
ERR7680255
SRR14679008
SRR21538249
ERR6450960
SRR30918253
SRR16913754
SRR16309233
ERR5947053
ERR5410388
SRR30638287
ERR5410390
SRR16913757
ERR5410391
SRR26472989
SRR16703119
ERR12842505
ERR7942483
SRR17039219
SRR27185709
ERR8983587
SRR18219982
ERR6419533
SRR25576634
SRR16913758
ERR5410389
SRR17836024
SRR16913759
ERR8147095
SRR25790962
SRR30638286
ERR5410393
ERR11635265
SRR18020713
SRR16082083
SRR21794701
ERR5410394
ERR7887311
ERR6818686
ERR8035825
ERR6074859
ERR6450961
ERR8147097
SRR15599180
SRR16913760
SRR26472988
SRR30918254
ERR5410395
ERR5410396
ERR9758752
SRR26472990
ERR5184652
ERR12842507
ERR5410397
ERR5410398
ERR10046747
ERR5410399
ERR5410400
ERR12842508
ERR5410401
SRR16913761
ERR10799295
SRR17039218
SRR27185710
ERR5410402
ERR5184653
ERR5410403
SRR16913762
SRR29676907
ERR10799288
ERR10046746
ERR7140440
SRR23969678
SRR15599182
SRR27185711
ERR5410404
ERR5460720
ERR5410392
SRR16913763
ERR7609930
ERR5410405
ERR5410407
ERR9448777
ERR5410408
ERR5410409
ERR10799296
ERR5410410
ERR12842509
ERR7351313
ERR9758754
SRR17801312
ERR6925617
ERR12842510
SRR16913765
SRR17039220
ERR7680256
SRR21794702
SRR16913764
SRR16792739
ERR5410411
ERR5947056
ERR5410406
ERR9582856
SRR21794703
SRR21538251
ERR4669137
ERR5410413
ERR5410412
ERR5410414
ERR9758756
ERR5410416
SRR21538250
SRR19505016
ERR5410415
ERR8636928
ERR9731911
ERR13880415
ERR10799298
SRR16913766
SRR27185712
SRR27185714
ERR5410417
SRR16913767
ERR13880395
ERR6639226
ERR7887313
SRR18219984
ERR9492115
ERR9758757
SRR20029162
ERR6697242
SRR17801310
ERR7763079
SRR30918255
SRR15599183
ERR7609933
ERR12842511
SRR16913768
SRR16104364
SRR18219983
ERR5410419
SRR16703118
ERR11635274
ERR5410420
SRR15599184
ERR9731912
SRR19787357
ERR12842512
SRR16913770
SRR15160978
ERR9211033
ERR5410418
ERR8489005
SRR17039221
ERR5410421
ERR7887315
ERR5410423
SRR30638288
ERR9492114
ERR5410424
ERR13880428
SRR18020716
SRR25576635
ERR6450959
SRR16913771
SRR26472991
ERR6639225
ERR5184655
ERR7837677
SRR16913772
SRR21538252
SRR22962561
ERR7140442
ERR5410425
SRR17801316
SRR22962562
ERR8636929
SRR16309234
SRR27185716
SRR21538253
ERR12842513
SRR16196633
ERR11635273
ERR5550581
SRR27185715
SRR16913773
SRR16104373
SRR30638289
ERR5410426
SRR16913774
ERR9758758
SRR17801315
SRR30918256
ERR5410422
SRR20183733
SRR22242001
ERR12842514
SRR16913775
ERR5410427
ERR5410429
SRR16519198
ERR9731913
SRR20429160
SRR16064518
ERR6074860
SRR16913777
SRR16104375
ERR9448778
ERR5410428
ERR5410431
ERR6697244
ERR5410430
SRR16913778
ERR7140441
SRR16104376
SRR16913776
ERR8010393
SRR24673150
SRR23545661
ERR9211036
SRR16703120
ERR5550580
ERR5460722
ERR7763078
SRR27185717
SRR14679011
ERR5410433
SRR16309235
ERR5410435
ERR12842519
SRR16913779
SRR14679012
SRR17836025
SRR18219986
SRR15405144
SRR15160979
SRR17039222
SRR17801318
ERR9492117
ERR5410432
SRR27185718
ERR5410436
ERR5410438
ERR7887314
SRR18219985
SRR16913782
SRR16913780
ERR5410440
SRR17801317
SRR21538254
SRR16913783
ERR6925618
ERR7837678
SRR21538255
SRR15599186
SRR16913785
ERR8636927
ERR5410439
SRR14679014
ERR12842521
ERR12842523
ERR5410441
ERR5410442
ERR5410444
ERR13880587
ERR8035828
ERR9582857
SRR16913784
ERR5410443
ERR8147096
ERR6818688
SRR15599185
SRR14679015
ERR5947055
SRR27185722
SRR16913786
SRR16623401
ERR9448780
SRR19706706
ERR8983594
SRR22962563
ERR5410445
SRR16913787
SRR30918258
ERR8983595
ERR6925620
ERR6697243
ERR7351314
ERR9448775
ERR8489007
ERR7140444
SRR19706709
SRR21538256
ERR7942484
SRR14679017
ERR10799297
SRR27185723
ERR5410446
SRR16913789
ERR12842524
SRR16913788
ERR8489006
ERR12842528
SRR18020715
SRR16913791
ERR9211034
SRR16913790
ERR5410447
ERR11635275
ERR5410449
SRR30638290
ERR5410450
ERR6450962
ERR6074861
SRR30918259
ERR8010394
SRR17039223
SRR14679018
ERR5410448
ERR7680258
SRR16309237
ERR5410452
SRR16913792
ERR5550582
ERR5410451
ERR5410453
ERR5410455
SRR24673151
SRR18219987
ERR5410454
ERR5410456
ERR7763080
SRR19505017
SRR22242005
SRR16792738
SRR27185724
SRR20429158
ERR6639227
ERR5410457
SRR16913793
ERR7837679
ERR11635276
ERR5410458
SRR16913794
ERR5410460
SRR27185726
SRR17801319
SRR16703121
SRR18219988
SRR17039225
SRR21538257
SRR21794705
SRR14679019
ERR5410461
ERR12842529
SRR30638291
ERR12842531
ERR5184654
ERR6419534
SRR16082086
ERR7609935
ERR6450964
ERR9625311
SRR18020717
SRR16913797
SRR21794704
SRR16623403
ERR5410459
ERR5410463
SRR26472992
ERR7609934
SRR16913798
ERR9448782
SRR17801320
SRR16196635
SRR20493897
SRR14906073
SRR16913795
SRR19706710
SRR19505019
ERR11635277
SRR19787358
ERR5410462
SRR22962564
SRR21538259
SRR20183734
SRR16913799
ERR5410465
ERR5410466
ERR7140443
SRR15599187
ERR5410467
ERR7942486
SRR24673152
SRR27185731
SRR30638293
SRR21538258
ERR5410468
SRR16913800
ERR7680257
ERR5410469
ERR12842532
SRR23545662
ERR5410464
ERR6074862
ERR5410471
SRR15926969
ERR5410470
ERR5410473
SRR16913801
ERR5410472
ERR5410476
SRR15599189
SRR16913802
ERR5410477
ERR5184657
SRR27185732
SRR18219990
SRR16913803
SRR14152592
SRR17039227
ERR13880578
SRR17039226
ERR13090084
SRR32475458
ERR12842538
SRR18219989
SRR30918260
ERR5410475
SRR25576636
ERR5410478
SRR16913804
ERR7837680
SRR20774166
SRR27185733
SRR22962566
SRR19787360
SRR16309236
ERR6818689
ERR5410479
ERR9625312
ERR5410481
SRR23969681
SRR21538262
ERR7887317
ERR10852134
ERR12842542
ERR5410480
SRR16913807
SRR20493898
SRR26472995
SRR27185734
ERR13090093
ERR13090091
ERR5410484
ERR9731915
ERR5410485
ERR5410486
ERR5410483
ERR5410488
ERR12842545
ERR5410490
SRR19083854
ERR6925621
SRR16913806
SRR16913808
SRR21538263
SRR30918262
SRR30638294
SRR16104380
SRR16913810
SRR16703122
ERR9582860
ERR10799303
SRR18219992
SRR16913809
SRR16913811
SRR15780289
ERR9582861
ERR5410487
SRR15780290
ERR9758761
ERR5410492
SRR21538261
ERR10799304
ERR12842549
SRR16913815
ERR12842552
SRR17801324
ERR8489011
ERR5410493
SRR17801325
SRR27185736
SRR20774168
SRR18219993
ERR5410494
ERR5410496
ERR5410495
ERR5410497
SRR16913813
ERR5410498
ERR5410500
SRR16104383
SRR16913817
ERR13880696
SRR17039230
ERR5410501
SRR27185737
SRR21538265
SRR16104385
ERR6818691
ERR11635279
SRR21794708
SRR16913818
ERR12842553
SRR16913819
SRR14682368
ERR5410499
ERR12842557
SRR16309241
SRR18219995
SRR14682369
SRR16104386
ERR8489012
SRR16913821
SRR16913820
SRR14682371
SRR27185738
ERR5460725
SRR16913822
ERR5410502
ERR5410503
ERR5410504
ERR5410505
SRR21538266
ERR5410507
ERR12842559
SRR16913824
SRR27185739
ERR7942489
SRR13676127
SRR14682372
SRR17039232
SRR16913823
ERR12842565
SRR21794709
SRR21794710
ERR7351317
SRR17801326
SRR24673154
SRR16913825
ERR13880824
SRR30918265
ERR5410506
SRR16913826
ERR5410509
SRR30918264
ERR5410510
ERR12842567
SRR27185743
SRR17801327
SRR15599193
SRR27185745
ERR7837683
SRR15599192
ERR5410508
SRR21538268
SRR18219996
SRR16104381
SRR20429163
ERR12842568
SRR16913827
ERR11635283
ERR5410511
ERR5410512
SRR14682370
SRR21794712
SRR30638297
ERR5410514
ERR7763084
ERR5410515
ERR5410516
SRR16913828
ERR5410513
ERR8636933
ERR5410517
SRR27185747
SRR13676128
SRR21538267
SRR21794711
ERR5550585
SRR18219997
SRR19505023
SRR16913829
ERR12842571
SRR14682373
SRR27185750
ERR6419537
SRR16913830
SRR25576638
SRR17039233
ERR5410519
SRR15780291
ERR7140447
SRR17801328
ERR7609938
ERR10799302
ERR5410520
SRR14682375
ERR5410521
SRR16309240
ERR9211039
SRR30638296
ERR6925622
ERR12842574
SRR16913832
ERR13880844
SRR16913831
SRR16309242
SRR27185752
SRR14682374
ERR6450966
SRR27185751
SRR21538269
SRR16913833
SRR24673156
ERR6818693
ERR12842577
SRR16913834
SRR17039234
SRR15160982
SRR16519201
ERR7942488
SRR21794713
SRR26472996
SRR20429164
ERR13880867
ERR5184659
SRR18219998
SRR16913838
SRR18020721
ERR6639230
ERR5410523
ERR5410566
SRR27185755
SRR21208523
SRR16064524
ERR9582862
SRR26472997
SRR13676129
SRR17836028
SRR18219999
ERR12842578
SRR21794714
SRR16913839
ERR5184660
ERR7680262
ERR10852137
SRR21538270
SRR14682376
SRR16913835
ERR5410567
ERR12842582
ERR5410518
SRR15599194
ERR5410572
ERR9492119
SRR18220000
SRR20609041
SRR21538271
SRR17801329
SRR30918267
ERR5947060
ERR7763083
SRR16913840
ERR8147101
ERR5410569
ERR5410574
SRR16913841
ERR7140448
ERR5410573
SRR16309243
SRR30638298
ERR5410576
SRR30918266
ERR8010397
ERR9758760
ERR12842587
ERR8147100
ERR12842586
SRR21208525
ERR6925625
SRR17801332
SRR20183737
ERR8983604
SRR18020720
SRR21208526
SRR16913843
ERR5410575
SRR16913842
SRR21794715
SRR13676130
SRR25576640
SRR17039236
ERR8636934
ERR5410578
ERR5410579
ERR7351318
SRR16913844
SRR19505022
ERR7887318
SRR14682377
ERR9731916
ERR5410580
ERR5410581
SRR16913846
ERR8489010
ERR10852135
SRR21538272
SRR18220001
SRR16913845
ERR5410582
ERR7609939
SRR21208528
ERR5410577
ERR5410583
ERR5410584
ERR5410585
ERR5410586
SRR21208529
ERR12842592
SRR21208530
SRR16309244
SRR17039235
SRR16104388
ERR13880875
ERR9448785
SRR30638300
ERR8010398
ERR8983601
ERR5410588
ERR12842597
SRR16703124
ERR9625316
SRR16913848
SRR26472998
ERR5410589
ERR5410587
SRR18220002
ERR5410591
ERR6639231
ERR5410592
ERR6450967
ERR5410593
SRR16913847
ERR5410594
ERR8489014
ERR8035830
ERR5410595
SRR16309245
ERR9448786
SRR15599195
SRR16913850
ERR5410590
SRR16309246
ERR5410596
ERR5550586
SRR13676131
SRR16913851
ERR5410598
ERR8489013
ERR5410597
SRR18020722
ERR12842605
ERR5410599
ERR5410600
SRR20183738
SRR21208533
ERR7609940
SRR30638299
ERR5410601
ERR6450969
ERR5410602
ERR5410605
ERR8147102
SRR16913853
SRR16309248
SRR21794716
ERR12842601
ERR9492120
ERR7887321
SRR21538275
ERR6074866
ERR9758763
SRR20429166
SRR16913852
ERR5410606
ERR5410607
ERR5947059
ERR5410608
SRR17039237
ERR5410609
ERR7942490
ERR9625314
ERR5410603
ERR5410610
SRR30918268
SRR16913854
ERR5410611
ERR10046751
ERR9758764
ERR12842607
ERR6419538
ERR5410613
ERR10852139
SRR16913855
ERR6639233
ERR6074865
ERR6925626
ERR5460727
SRR17801333
SRR13676132
ERR5550587
SRR21794717
SRR14682379
SRR16913856
SRR21538274
SRR20183739
SRR15405147
ERR9625317
ERR12842612
SRR30918269
ERR5410615
SRR17039238
SRR17801334
ERR5460726
ERR13881066
ERR7837684
ERR7609941
ERR7837685
SRR16913857
SRR16703126
ERR7763085
ERR5410614
ERR7680261
SRR18220003
SRR26473000
SRR21208537
SRR16913858
ERR6818694
ERR5410616
SRR18220004
ERR9731918
ERR6697248
ERR12842614
ERR10046752
ERR13090100
SRR15599196
SRR15599199
SRR16519200
ERR5184662
SRR16913859
ERR5410618
SRR30638302
ERR6697247
SRR14682380
ERR12842619
SRR30638303
ERR5410620
ERR5410617
ERR5410621
SRR30638304
ERR7837687
SRR13676133
ERR8983605
SRR18020723
ERR8035832
SRR16913860
ERR5184661
ERR9211042
SRR21794718
SRR14682378
SRR14682381
SRR17836030
ERR9758762
SRR20493899
ERR8010400
SRR16913861
ERR7140449
ERR8636932
ERR9758765
SRR17039240
SRR16913862
ERR5184664
ERR13881080
SRR16309249
SRR21538277
ERR6818695
ERR13090101
ERR12842622
SRR19505024
ERR12842627
SRR21208540
SRR14682382
ERR10852140
SRR16913863
SRR21538276
SRR26472999
SRR20183740
SRR21208541
ERR5410623
SRR16913864
ERR5410624
SRR21794719
ERR5410625
ERR5410626
ERR13090105
ERR7351319
ERR9582866
ERR13881202
ERR6419539
ERR5410627
SRR14682384
ERR7609943
SRR30638301
SRR30638305
SRR16913866
SRR17801337
SRR17039239
ERR11635284
SRR21538279
SRR16913865
ERR5410628
SRR17801335
ERR5410629
ERR4669141
ERR12842632
SRR14682383
ERR5410622
SRR22962568
ERR5550588
ERR5410630
ERR5410631
SRR21208543
SRR30918270
ERR5410633
ERR5410634
SRR14682386
SRR13676134
SRR21208544
SRR18220006
ERR5410635
ERR5410636
SRR25576641
SRR15599198
SRR16309250
SRR21208545
SRR18220005
ERR7942491
SRR16913867
ERR5410632
ERR12842629
ERR5410638
SRR21208546
ERR5410639
ERR8035831
SRR16913868
SRR20429165
SRR18020724
SRR16913869
SRR21208547
SRR22962569
SRR21208548
SRR15160983
SRR21208552
ERR12842640
ERR6697249
ERR8147104
ERR5410640
ERR9211040
ERR5410642
SRR13676135
ERR5410643
SRR17801338
SRR16913870
ERR7837686
ERR7609944
SRR16309247
SRR14682385
ERR10852141
ERR12842641
SRR16913871
ERR5410637
ERR5410645
ERR7887320
SRR16913872
ERR10852142
SRR16792742
ERR9731919
ERR5410646
ERR5410644
SRR21208554
ERR13090104
ERR5410648
ERR9625318
SRR30918271
SRR16703127
SRR16913874
ERR7140450
ERR5947061
SRR15160984
SRR21538278
SRR13676136
ERR5184665
SRR16913873
ERR10852143
ERR5410649
ERR5410647
ERR5410651
SRR30638306
SRR17039241
SRR17801339
SRR17836031
SRR21538280
ERR12842643
SRR22962570
ERR5410650
ERR11635282
ERR5410653
ERR12842645
ERR11635285
ERR9758767
SRR21794720
ERR7140451
ERR7763086
SRR16918089
SRR18220007
ERR7351321
SRR16309251
ERR9448792
ERR4669140
ERR13881214
ERR8147103
ERR7763087
ERR8636935
ERR7942493
SRR18220008
ERR7680263
SRR26473001
ERR5947062
SRR15599200
ERR7887322
SRR16918088
ERR13881292
SRR17039242
SRR17801341
ERR8010399
SRR30918272
ERR7140452
ERR12842646
SRR13676137
SRR20429167
ERR11635287
ERR13090113
ERR7942492
SRR21538281
SRR20183741
SRR16082089
SRR16792743
ERR5410654
ERR7609942
SRR16918090
ERR5410655
ERR12842648
ERR5410656
ERR9448789
ERR5184663
ERR5410657
ERR10799309
ERR5410658
SRR25790965
ERR5410659
ERR7351320
ERR12842649
SRR17039243
SRR16918091
ERR5550589
ERR6925627
ERR9582867
ERR5410652
ERR7887323
ERR9492122
ERR13881351
SRR15599201
SRR29676910
ERR5410661
SRR13676138
ERR6818697
ERR10852146
SRR16703128
SRR16918092
ERR6074867
SRR17801346
SRR21794721
ERR12842651
ERR8147106
SRR16309253
ERR12842652
ERR5410663
ERR7351323
ERR10799311
SRR20609042
SRR15160985
ERR6639232
SRR16918093
ERR11635288
ERR5947063
SRR20183742
ERR9492121
SRR30918273
ERR8489015
ERR10046750
SRR16309254
SRR26473002
ERR7680264
SRR18220009
SRR24673158
ERR8636936
SRR16918094
ERR5410662
SRR18220010
SRR14152595
SRR17039245
SRR14152594
SRR30638308
SRR14682387
ERR13881406
SRR19505025
ERR12842654
ERR12842655
ERR7351322
SRR17039244
ERR5410664
ERR5410666
SRR21538283
ERR5947065
ERR5410668
SRR13676139
ERR10046754
SRR30638307
SRR18020725
SRR19787361
ERR5410665
SRR30638310
ERR5410669
SRR15926973
ERR5410671
SRR16918095
ERR6419551
SRR25790966
SRR22962571
ERR7837688
ERR5410672
ERR5410670
ERR5410674
ERR5410673
SRR22962572
ERR5410676
ERR10046753
ERR5184666
ERR5410677
SRR17801345
ERR8489016
ERR5410678
SRR15160986
ERR5410679
ERR6925628
SRR16918096
ERR6074868
SRR23545664
SRR16918097
ERR10046755
SRR21794723
SRR21208624
ERR8983606
SRR30918275
SRR20183744
ERR8147107
ERR6639234
SRR14906076
SRR30918274
ERR9211045
ERR12842657
ERR10046757
SRR16196637
ERR13090108
ERR12842658
SRR20609043
SRR20609044
SRR16918098
ERR6818696
ERR13090117
SRR20429168
SRR20774167
SRR23545666
ERR10799312
SRR20609045
SRR25576642
ERR9492123
SRR18020726
ERR5410680
ERR9211046
ERR9211043
SRR32475461
ERR5550590
SRR14682388
SRR16918100
SRR17801347
ERR9492125
SRR16082090
ERR6450968
ERR8489017
ERR8010402
ERR13881395
SRR16918099
ERR6639236
SRR16309252
ERR9731920
ERR12842660
SRR13676140
ERR12842662
ERR8035834
ERR10852145
SRR18220011
SRR18220012
SRR19083855
ERR9758766
ERR5410681
ERR7942495
SRR16918101
ERR9492124
SRR21794724
SRR21538284
SRR15926975
ERR6450970
ERR5410682
ERR8147105
ERR5410683
SRR15926976
SRR17039247
ERR13881416
SRR30638311
ERR8983607
ERR5410684
ERR6697250
SRR21794722
SRR20183743
SRR30638312
ERR5410685
ERR5410686
ERR9211048
SRR16918103
SRR16918102
ERR5460728
SRR16082091
SRR15599202
SRR30918277
ERR12842665
ERR8010401
SRR16623407
SRR16703129
ERR12842666
ERR5410687
ERR4669142
SRR17801349
ERR5410688
ERR9582868
SRR32475459
ERR5410689
SRR16918104
ERR7837689
SRR26473003
SRR13676141
SRR17039246
ERR5410690
ERR5550591
ERR5410691
ERR7140454
ERR6697251
SRR16918105
SRR15599203
ERR7140453
ERR8147109
SRR21538282
SRR24673157
ERR6450972
SRR30638309
SRR14682389
SRR16309255
ERR5410675
SRR19505026
ERR5410692
ERR5410693
ERR5460729
ERR7609946
ERR5410695
ERR8636937
SRR16918106
SRR16918107
SRR30918276
ERR12842668
SRR21794726
SRR14906077
SRR25576643
ERR5410696
ERR12842669
ERR7609945
SRR17039248
ERR6074869
SRR15599204
SRR30638313
SRR13676142
ERR5410694
ERR7942494
ERR5410698
ERR5410697
SRR16918109
SRR16309256
SRR30918278
ERR9492127
ERR8035841
SRR16918108
ERR7351324
ERR9625320
SRR15599205
ERR6697252
SRR18220014
SRR16309257
ERR6419552
ERR13881467
SRR18220013
ERR8035833
SRR17836032
ERR6639237
ERR13881443
SRR17801354
ERR12842672
SRR22242008
ERR12842673
SRR16918111
SRR16918110
SRR17039249
ERR9492128
SRR15599206
SRR21538285
ERR9448796
ERR5184667
ERR8147108
ERR9731921
ERR7763089
SRR21538286
SRR17801352
ERR9625319
ERR5184669
SRR16309258
ERR8983608
SRR13676143
SRR15599207
ERR10799310
SRR15926974
ERR12842674
ERR8636939
SRR25576644
SRR16918113
ERR10046758
SRR16918112
ERR6697253
ERR10799313
SRR30918279
ERR6925629
SRR18220016
SRR30638315
SRR30918280
ERR8010404
ERR12842675
ERR7837690
SRR24673160
ERR13881474
SRR22962573
ERR8489019
SRR30638314
ERR6818698
ERR5184668
ERR4669143
SRR17836029
ERR12842677
SRR15599208
SRR21794725
ERR6419554
SRR15599210
ERR7763088
SRR21538287
SRR21208625
SRR18220015
SRR16918114
ERR8636940
SRR16918115
ERR5410699
SRR21538288
SRR17039250
SRR17801355
SRR21794727
ERR13090129
ERR5410701
ERR7680266
ERR5947064
ERR5550593
SRR15599209
ERR9758769
ERR10046756
SRR17039251
ERR8983609
SRR20183746
SRR25576645
ERR12842679
ERR10799314
SRR18020727
SRR18220017
SRR20183745
ERR10799315
ERR6639235
ERR5410702
ERR12842683
ERR5410700
ERR10046760
SRR15160988
ERR5410704
ERR4669145
ERR6419553
SRR13676144
SRR16918116
SRR15160987
SRR16918117
SRR21538289
SRR16703130
ERR7351325
ERR10799316
ERR9758768
ERR10852148
ERR5410703
SRR15780292
ERR5947066
ERR5410706
SRR15780294
ERR5410707
SRR20429169
ERR9492129
ERR7680265
ERR6925632
SRR21538290
ERR9211047
ERR5410708
ERR12842685
ERR7837691
ERR10852149
SRR24673161
ERR7140456
ERR8489018
SRR30918281
ERR10799318
ERR6925630
ERR5410709
ERR5410705
ERR5410710
SRR17801357
ERR7609947
SRR16918119
ERR6074871
ERR12842686
SRR15599212
SRR16918118
ERR6697255
SRR17801359
SRR30638316
SRR18220018
ERR8010403
ERR8489020
SRR30918282
ERR8035844
ERR5410711
SRR14682390
SRR13676145
ERR9582869
ERR9582870
SRR17836033
SRR16918120
ERR5410713
ERR8983611
ERR5410714
SRR18220019
ERR5410712
ERR6450973
SRR26473004
ERR5410716
ERR12842688
ERR5410717
ERR8636938
ERR5550592
ERR5410718
SRR16918121
ERR5410719
SRR24673159
ERR5410720
SRR14682392
ERR9582871
SRR17039253
ERR8489022
ERR6818699
ERR6074872
ERR10852150
ERR13881490
ERR12842689
ERR5947068
ERR5410721
SRR16918122
SRR21538292
SRR25576647
SRR21538293
ERR5410715
ERR5410723
SRR17039252
SRR16309260
ERR5410724
ERR5410725
ERR5410722
ERR13881491
SRR14682391
ERR5410726
ERR5460730
SRR16703131
ERR5410727
ERR9448793
ERR7763090
SRR16918123
SRR14682393
ERR5460731
SRR18220020
ERR5410728
ERR5410729
ERR7837692
ERR5410730
SRR23969682
ERR5410732
SRR30638317
SRR16064525
SRR16918125
ERR8489021
ERR10799317
ERR10852147
ERR5460732
ERR7140455
SRR22962574
ERR12842690
ERR7887324
SRR15780293
ERR9582873
SRR16918126
ERR12842691
SRR17801360
ERR5410733
SRR30918283
ERR5410734
SRR13676146
ERR7942496
ERR5410735
ERR5410737
SRR17801363
ERR10799319
SRR19505028
ERR5410731
ERR5410739
ERR10852152
ERR10799320
ERR10046759
ERR9582876
ERR7887325
SRR16309259
ERR5410738
ERR5460733
ERR6450974
ERR5410741
ERR9492126
SRR30918284
ERR10046762
ERR7140457
SRR16918128
ERR10799322
ERR5410740
ERR5410743
SRR17801361
ERR5410744
SRR15599211
SRR21794729
SRR18220021
ERR5410746
SRR17039254
SRR14682395
ERR5410747
ERR5410748
SRR16918127
ERR4669144
ERR7351326
ERR12842700
ERR9582878
ERR5550595
SRR18020728
SRR20183748
ERR8147111
SRR16918129
ERR12842704
SRR26473005
SRR19505027
ERR8636941
ERR5947067
SRR21538295
ERR10046763
ERR5410742
ERR5410749
ERR13090124
ERR5410751
SRR21208626
SRR13676147
ERR6074870
SRR16918130
SRR30638318
ERR8636942
ERR9211049
SRR16703132
SRR17801365
ERR5410750
SRR16309261
SRR16918131
ERR5410753
SRR17039255
ERR5410754
ERR6639239
SRR15599213
SRR21794728
ERR7351327
ERR10852153
SRR18220022
SRR21538294
ERR9625321
SRR18220023
SRR16104387
ERR5410755
ERR8147110
ERR13881510
ERR7609949
SRR16918133
ERR6925634
SRR25576648
SRR16918132
ERR12842705
ERR5410752
SRR23969684
SRR25576646
SRR16309263
ERR5410757
SRR22720335
ERR6697254
ERR12842706
ERR5410758
SRR15160989
SRR24673163
ERR8035846
SRR20183747
ERR7887326
ERR5410756
ERR10799323
ERR5410760
ERR5410761
ERR7837693
SRR17039257
SRR16918136
SRR17801366
SRR16918135
SRR13676148
ERR5184670
SRR23545667
SRR18220024
ERR8010406
SRR30918286
ERR9492130
SRR15405149
ERR12842708
ERR9758771
ERR6450975
ERR8983613
SRR30918285
ERR5184671
ERR7942497
ERR5550594
ERR5410762
ERR5410759
SRR22962575
ERR5410764
ERR5410763
ERR5947070
ERR5410765
ERR12842709
SRR16918138
ERR10046764
ERR8489024
SRR16918137
ERR9492133
SRR19787363
SRR18220025
SRR35175222
ERR11635286
ERR6450971
SRR17039258
ERR9758770
ERR7887328
SRR13676149
ERR8035845
SRR21538296
SRR30638319
ERR6818700
SRR16918139
ERR5550597
ERR5410769
ERR12842717
SRR21794730
ERR5410770
ERR7763091
SRR17801368
ERR6074873
ERR10799324
SRR21538297
ERR5410766
ERR5410772
ERR9758773
SRR16703134
ERR12842712
ERR8489025
SRR16918140
ERR13881529
ERR5410771
ERR6925633
ERR9731922
ERR7140458
ERR5410773
SRR16918141
SRR30638320
ERR5410775
ERR5410774
ERR6639238
ERR5410777
ERR9211051
SRR17039260
ERR5410778
SRR16623408
SRR22962567
SRR19505029
SRR16918142
ERR5410776
SRR18220027
ERR5410780
SRR18020730
ERR13881507
ERR5410781
ERR5410779
SRR15160990
ERR5410782
ERR5410783
ERR5410784
ERR5947069
ERR9758772
ERR5410785
ERR5410786
SRR22962576
ERR5410788
ERR5410787
ERR5410789
ERR5410790
ERR5410791
ERR5410792
SRR17801367
ERR5410793
ERR12842719
ERR5410795
SRR16918145
SRR17836034
SRR20183749
ERR12842721
ERR7763093
ERR9448798
ERR9625322
SRR17039261
ERR7140459
ERR9758774
ERR8489023
ERR7609950
SRR15599214
SRR18220026
ERR10852151
ERR7942499
SRR22962578
ERR9582874
ERR9448797
SRR16703133
SRR16918146
SRR30918288
ERR5410794
SRR17801369
ERR5410796
ERR13090135
SRR15599215
SRR16918147
SRR16064523
SRR25576650
ERR10852155
SRR25790967
SRR21538298
ERR9211050
ERR5410800
ERR12842723
ERR5410799
SRR15926978
ERR5410802
ERR6419555
ERR10046765
SRR21794731
ERR5550596
SRR16918148
SRR16309262
SRR17801372
SRR13676150
SRR18020729
ERR4669146
SRR18220028
SRR30638322
ERR9625324
ERR7763092
SRR21538299
ERR12842722
ERR5947072
SRR30918287
ERR8636943
SRR17801373
ERR6697256
ERR10852156
SRR14682394
ERR9731923
ERR6074874
ERR7680268
SRR16918149
ERR13881576
SRR16918150
ERR9625323
ERR8983615
SRR17039262
SRR18020731
SRR21538301
ERR12842726
SRR18220029
ERR9582879
SRR16309265
ERR5947073
ERR4669147
ERR5410801
ERR5410804
ERR7680267
SRR17801371
SRR13676151
ERR7887329
ERR10799325
ERR5410805
ERR5410803
ERR5410807
ERR12842727
ERR8010405
SRR16918151
ERR7942498
SRR20429171
SRR24673162
SRR21794732
SRR30918289
ERR5410806
ERR13881563
SRR16918152
SRR17039264
ERR5410809
ERR7609951
ERR5410810
ERR5410808
SRR16309264
SRR21538302
SRR17039263
ERR9731924
SRR20183751
ERR6818701
SRR16519203
ERR8035848
ERR5410812
SRR18220030
SRR25790968
SRR16918153
SRR15599217
ERR11635289
SRR21538303
ERR7763095
ERR6419556
ERR10799326
ERR7887330
ERR5410811
ERR7351328
SRR16918155
SRR20183750
ERR12842730
SRR26473006
ERR12842732
ERR5410814
ERR9582880
SRR16918154
SRR20493901
ERR5410816
SRR19706713
SRR25576649
SRR15599216
ERR5410817
SRR30638321
SRR14682396
ERR5410813
ERR7763096
ERR5410819
SRR13676152
ERR5410818
ERR5410820
ERR5410821
SRR16918156
ERR5410822
ERR7140461
SRR18220031
SRR16309267
ERR6450976
ERR5184672
ERR5410824
SRR21538304
SRR21208627
ERR5410825
ERR7837694
ERR5460735
SRR16918157
SRR20774170
ERR5410823
SRR17039266
ERR10799327
ERR5184673
ERR5460734
SRR16309268
ERR5410826
ERR7887327
SRR16918158
ERR12842734
SRR15405148
ERR5410827
ERR8010407
SRR30918291
SRR17801375
ERR5410829
ERR12842736
SRR17801376
SRR16918159
ERR8035849
SRR15160991
SRR13676153
ERR10852158
ERR7942501
ERR8636945
SRR16918160
SRR21538306
ERR6925635
ERR10852154
ERR12862429
SRR18220033
SRR18220032
ERR7837695
ERR5947071
ERR5550599
ERR8147113
SRR17039265
ERR8983616
SRR15599218
SRR20493902
SRR16082092
ERR13881593
ERR9448800
ERR6450977
SRR16918163
ERR12842737
SRR17039267
ERR13881607
ERR12842738
SRR30638324
ERR12862430
SRR18020732
ERR5410828
ERR5947074
SRR20183752
SRR30638323
ERR5410831
ERR7140460
ERR5410830
ERR5410832
SRR21794733
SRR16918161
ERR5410834
SRR21538305
ERR12842740
ERR5410835
SRR16918164
SRR21208628
ERR5410836
ERR9492134
ERR5410837
ERR5410838
ERR13090136
SRR13676154
ERR5410839
ERR5410840
SRR14682397
ERR8147112
SRR16519202
ERR5410841
ERR10799328
ERR5410843
ERR6419558
ERR6639240
ERR10046761
ERR12842739
SRR20609047
ERR5410833
SRR16703136
ERR12862431
ERR5410845
ERR7140463
ERR5410846
ERR8489026
ERR5410847
SRR21538307
SRR20609048
SRR18220035
SRR19505031
ERR8489027
SRR16918165
SRR15599219
ERR6818702
SRR16918166
ERR5410844
SRR21794735
SRR17836035
ERR5410848
ERR10852159
ERR8035851
SRR21794734
SRR23545668
SRR30918292
SRR24673164
ERR6697257
ERR5410850
SRR17801383
ERR5410851
ERR5410852
SRR16309266
ERR5410853
ERR12862432
SRR18220034
ERR5410854
ERR10046767
ERR5410855
ERR12842741
ERR9492135
ERR8035847
SRR16918167
ERR7351329
SRR15599220
ERR6419557
ERR13090133
SRR30638325
ERR5410849
ERR5550598
SRR17039268
ERR12842743
ERR5410856
ERR13090139
SRR16519206
ERR7763094
SRR16918168
ERR9625325
SRR21538309
SRR30638326
ERR10799321
SRR17801384
ERR10799329
SRR13676155
SRR15405151
SRR16918170
SRR21538308
ERR6074875
ERR4669148
SRR18220036
ERR5410858
SRR30918294
ERR5410859
SRR16918171
ERR12862433
SRR17039269
ERR7942500
SRR16309269
ERR12842746
SRR30918293
ERR7680269
ERR8147114
ERR12842744
ERR8636944
ERR13881610
SRR16918173
ERR6925636
ERR7837697
ERR8010409
ERR7609952
ERR10852160
SRR15780296
ERR12842747
SRR20183753
SRR35175223
ERR6818704
ERR5410857
ERR13881643
ERR4669149
SRR18020733
ERR5410860
ERR5410861
ERR5410862
ERR5410863
ERR9448805
ERR9731926
ERR5410865
ERR5410864
SRR16918175
ERR6450978
SRR17039270
ERR5410866
ERR5410868
ERR9731925
ERR7351330
ERR5410869
ERR9211052
SRR17836036
SRR16918177
ERR7887331
ERR5410870
SRR18220038
ERR5410871
SRR17801385
ERR8489028
ERR5410872
ERR10799332
ERR5410873
ERR10799330
ERR12862434
ERR9448824
SRR18020734
ERR5410867
SRR21538311
SRR21538310
ERR12842748
SRR13676156
ERR8636946
SRR17801386
ERR6639241
SRR15599222
ERR9211054
ERR7680270
SRR14682398
ERR5410874
ERR9731928
ERR5410876
SRR16309271
ERR8983621
ERR5410877
SRR16918178
SRR25576651
ERR5410878
SRR20429172
ERR5410879
SRR20183754
SRR18220037
ERR12842749
ERR5410881
SRR16918179
ERR10852161
SRR21794738
SRR14152596
SRR26473007
ERR9211055
ERR8636947
ERR6697258
SRR22962577
ERR12862435
ERR7887332
ERR5410882
ERR10852162
ERR5410875
SRR15599221
ERR5410885
ERR5410886
ERR13090145
SRR15160992
SRR18220039
SRR19505030
ERR5410887
SRR16918182
ERR8010408
ERR5410888
SRR15780297
ERR12842751
SRR17039271
SRR21208629
ERR6818703
SRR30638327
SRR20429170
ERR9492131
ERR7763097
SRR16918184
ERR7887333
SRR13676157
ERR12862436
SRR16918183
ERR7140462
ERR12842753
SRR21538313
SRR21794736
SRR30918295
ERR5184675
SRR17039272
ERR5184674
SRR16623409
ERR9758776
ERR7763099
ERR12862437
ERR12842758
ERR6450979
ERR7609953
ERR7837696
SRR16918186
SRR18220040
SRR17801389
ERR9582881
ERR12862438
ERR5410889
ERR6074876
ERR8983622
ERR5410890
ERR12842761
ERR5550600
SRR18220041
SRR16918185
SRR21208631
SRR16082094
ERR7942503
ERR12862439
SRR16918187
ERR7140464
SRR15405150
SRR17801388
SRR13676158
ERR12842763
SRR16082095
SRR15599223
ERR9758778
SRR21538312
ERR10046769
SRR15599224
SRR16703137
ERR12862440
ERR5184677
SRR21208632
SRR26473008
ERR5947076
ERR5410884
ERR12862441
ERR6639243
SRR21538315
SRR21794739
SRR30918297
ERR13882906
ERR7887334
ERR7942502
SRR18220042
SRR19083859
SRR17039273
SRR20609050
SRR16918189
ERR8636948
SRR21208633
ERR12842765
ERR12862442
ERR13882932
ERR7140466
SRR13676159
SRR14682401
ERR12842766
ERR5410893
SRR30638331
ERR5410894
SRR16918193
ERR5410895
ERR8010412
ERR6639244
ERR5410896
SRR13676173
ERR8147117
ERR10852167
ERR7763101
ERR12862445
ERR12862444
ERR12842768
ERR12842769
SRR13676175
ERR9211059
ERR10799339
SRR16918194
ERR5410897
SRR13676176
SRR21538318
ERR12862447
SRR18220045
ERR10799340
ERR10046771
SRR19706715
ERR12862446
ERR6925642
SRR13676177
SRR30638330
ERR5410898
SRR17039276
ERR9758779
ERR5410899
ERR12842773
ERR7942506
ERR12842775
SRR16309273
ERR12862448
SRR17801392
SRR21538317
SRR30638333
SRR16918195
SRR30638334
ERR12862449
SRR30918299
ERR13882952
ERR5410901
ERR5410902
SRR15160995
ERR12842778
SRR13676178
ERR6419561
SRR15599227
SRR21538319
ERR7140468
ERR5410903
ERR12862450
SRR18220046
SRR21794742
SRR13676179
ERR12862452
ERR13882994
SRR19706716
SRR16309274
ERR12842779
SRR13676180
ERR5410904
ERR12862453
ERR9731930
SRR30918300
ERR7351334
SRR16918196
SRR21538321
ERR5410905
ERR5410906
ERR12842780
ERR5410907
ERR5410908
ERR12862454
ERR9211060
SRR21538320
ERR13090151
SRR30638335
ERR12862455
SRR19505034
ERR5410909
ERR10799342
SRR17039277
SRR13676181
ERR10799341
ERR12842781
ERR8636952
SRR16918197
ERR8983625
ERR12862456
SRR18020737
SRR13676182
ERR12842783
SRR20183757
SRR15160996
ERR7837700
ERR7140469
ERR5410910
SRR25576654
ERR8489031
ERR12862457
ERR5550603
SRR21538322
ERR13883042
SRR13676183
ERR6697261
SRR19083860
SRR16309275
SRR17801393
ERR8983630
ERR12842786
ERR12862458
SRR15599228
SRR13676184
SRR16918198
ERR9211058
ERR5410911
SRR13676185
SRR30638332
ERR5410912
ERR7680273
ERR6639246
ERR5184679
ERR5410914
SRR21208634
ERR12842788
SRR18220047
ERR5410915
ERR5410916
ERR6818707
ERR9211061
SRR17039278
SRR26473010
SRR30638336
ERR5410917
SRR20429175
SRR16918199
ERR12862460
ERR10799343
SRR19706717
ERR6697262
ERR12862459
ERR10799344
SRR16703139
ERR5460738
ERR8636950
ERR12842791
ERR6925643
ERR12842792
SRR30918301
ERR9582883
SRR23969686
ERR8636954
ERR7887336
SRR25576655
SRR21538324
SRR21794744
ERR7609957
ERR7351333
ERR6074879
SRR16918200
SRR16309276
ERR12862462
ERR12862461
SRR14906082
SRR21794745
ERR8983629
ERR4669152
SRR21208636
ERR10799347
ERR6450982
ERR9448827
ERR9582886
ERR7763102
SRR24673168
ERR12842795
ERR12842796
ERR13883088
SRR13676186
ERR9448831
ERR5947078
ERR12862463
ERR9492139
SRR30918302
SRR16918201
ERR12862464
ERR9625328
SRR15599229
ERR10046770
SRR21208635
ERR8147118
ERR13883061
ERR10852165
ERR6639247
SRR13676187
ERR12862465
ERR9625329
SRR21538325
SRR17801395
SRR20493907
SRR19706718
ERR13090155
SRR20429176
SRR16918202
ERR6419563
SRR30638337
ERR12842799
SRR20183758
ERR12862466
ERR6639249
ERR12842798
SRR21794746
SRR16623412
SRR17039279
SRR21208638
SRR13676188
SRR14682402
SRR16918203
ERR12862468
ERR13883119
SRR30638338
ERR6639248
ERR8983634
SRR18220048
ERR6818708
ERR6419562
ERR8010413
ERR12862467
SRR16309277
ERR8035856
SRR13676189
ERR12842808
ERR12842809
SRR21208637
SRR21208639
SRR21538326
SRR16918204
ERR12862470
ERR9582887
SRR26473012
ERR5410918
SRR15599230
ERR12862469
SRR13676190
ERR5410919
ERR7680274
SRR30918304
SRR15926980
SRR16309278
ERR8983648
ERR8035857
SRR18020738
SRR13676191
SRR15160997
SRR16623413
ERR8489032
ERR12842811
SRR16918205
ERR7140470
ERR6925644
ERR7887338
ERR12862471
SRR16309279
ERR12862472
SRR21794747
SRR21538327
ERR6639250
SRR13676192
ERR10799346
ERR8035862
ERR5410920
SRR16918206
SRR30918305
SRR16309280
ERR10852168
SRR17801396
SRR21794748
SRR13676193
ERR12842812
ERR7942507
SRR21208640
ERR12862473
SRR25576656
SRR17039280
ERR12842813
ERR5410921
ERR13883152
SRR19505035
SRR16918207
ERR9211063
ERR8983640
ERR5947079
ERR10799350
ERR12862475
ERR5410922
SRR21538323
ERR5410923
SRR13676194
ERR7837701
ERR5410924
ERR5410925
ERR10046772
ERR8489033
SRR24673167
ERR12842815
SRR18220049
SRR16918208
SRR20183760
ERR13883151
ERR12862476
SRR13676195
ERR8636955
ERR13090157
SRR14682403
SRR20493908
ERR6419564
ERR5410926
ERR5410927
SRR30638339
SRR14906083
SRR15780300
ERR5410929
SRR22720339
ERR5410930
ERR7887339
SRR17801399
ERR5410931
ERR12862477
ERR5410932
ERR12842816
ERR6697264
SRR30638341
ERR9448838
ERR10852170
SRR15599231
SRR30638342
ERR6925645
SRR21208641
SRR21538328
ERR5184680
SRR14682405
SRR16082098
ERR12842817
SRR13676196
ERR5410935
ERR5410936
ERR5410937
SRR16918209
ERR7140471
ERR5947081
SRR14682406
ERR5550604
ERR5410938
SRR30638340
ERR5410939
SRR20183759
SRR16918210
ERR5410941
ERR5410942
SRR17801401
ERR6697265
ERR12862479
ERR5410944
ERR5410945
SRR16309281
ERR13883241
ERR5410946
SRR13676197
ERR5410947
SRR17039281
ERR12862478
ERR5410948
SRR14682407
ERR5410949
ERR5410950
SRR30638343
SRR21538329
SRR20183762
ERR7351335
ERR8010414
ERR9731931
ERR5460739
ERR9758780
SRR21794750
SRR13676198
SRR17801398
SRR16309283
ERR12842820
ERR6818710
ERR7609959
ERR12862480
SRR17039282
ERR12842819
SRR15599233
SRR20429177
SRR16918212
ERR5410952
SRR16918211
ERR5410953
ERR7609958
SRR16309282
SRR25576657
ERR5410954
ERR9625330
SRR26473013
ERR9492140
ERR6818709
ERR12862481
SRR13676199
ERR6419565
SRR20429178
ERR4669153
SRR30918307
SRR13676200
ERR8035863
ERR5410955
ERR9211064
SRR30918306
SRR22962582
SRR18220050
SRR21538330
SRR15599232
ERR8636953
ERR10799349
ERR13883285
ERR5410956
ERR7887341
ERR5410957
SRR16918213
ERR13090163
SRR35175226
ERR12842821
SRR13676202
SRR30638345
SRR16082099
SRR16918214
ERR7609960
ERR7140473
ERR12862483
ERR7140472
ERR9625332
ERR9448840
SRR18220051
ERR12842822
SRR13676203
ERR12862484
ERR5410933
SRR30638344
ERR5410959
SRR21538331
SRR17801406
ERR5410960
ERR11635293
SRR18020739
SRR13676201
SRR32475464
ERR10799351
SRR13676204
SRR16918216
ERR10799354
SRR16703140
ERR7140474
ERR6697263
SRR21208642
ERR12842824
SRR16918215
SRR17836040
SRR17801403
SRR16309284
ERR12862486
ERR5410958
ERR7351336
SRR13676206
ERR5410962
ERR7763103
ERR12842826
SRR35175227
ERR5410963
ERR5550606
ERR5410961
SRR21538332
ERR5410964
ERR5410965
ERR5410966
SRR13676205
SRR19505036
SRR17039284
ERR5410967
ERR5410968
SRR25790971
ERR12862485
SRR21538333
ERR9731933
ERR5410969
SRR21208644
SRR16064529
ERR6074881
SRR16918217
ERR9625333
ERR5410971
SRR18220052
ERR5410972
SRR17039283
SRR30918309
SRR16918219
ERR7763105
ERR5410973
ERR12842841
SRR15599234
ERR6639251
SRR13676207
SRR25576659
ERR5410970
ERR12862487
ERR5410975
SRR13676208
ERR5410976
ERR12842842
ERR5410974
SRR16918220
SRR16196641
ERR6074880
ERR9448837
SRR16918221
SRR18220053
SRR14682404
ERR5410978
ERR12862488
ERR5410979
SRR13676209
ERR5410980
ERR8489035
ERR5410981
SRR21208643
ERR6925647
ERR7837702
ERR5410982
ERR9448849
SRR17801409
ERR5410983
ERR9492142
SRR14682409
ERR5410984
ERR11635294
ERR5410985
SRR17801410
ERR5410977
ERR12842843
ERR12862489
SRR15926981
ERR5410987
ERR5410986
SRR13676211
ERR5410989
SRR16918222
ERR12842844
SRR21538334
ERR12862490
SRR20183761
ERR5410990
ERR8010415
ERR5410991
ERR7609962
ERR7680275
ERR5410992
ERR5410993
SRR16918223
ERR5410988
ERR7763104
ERR5410994
ERR5550605
ERR7887340
SRR30918308
ERR5184681
ERR5410995
SRR19787367
SRR13676210
SRR21538335
ERR5410997
ERR13090166
SRR30638347
ERR12862491
ERR5410998
SRR16918224
ERR13883443
SRR21794751
ERR5184682
ERR8636956
ERR13883375
SRR18220054
ERR7140476
ERR5410999
SRR15160998
ERR6925646
SRR13676213
ERR12842848
ERR5411000
SRR32475465
SRR17801408
ERR12842846
SRR16309285
ERR12862492
SRR16918225
SRR21538336
ERR8489034
SRR20429180
ERR12862493
ERR10046773
SRR18020741
SRR30918310
ERR9211065
SRR17039286
SRR13676212
ERR5947080
SRR26473014
ERR5410996
ERR5411001
ERR6450983
SRR19505037
ERR5460740
ERR5411002
ERR5411003
ERR6697266
ERR5411006
ERR10046775
SRR13676214
ERR8636958
ERR12862494
SRR16918226
ERR13883453
ERR5947083
SRR16918227
SRR18020740
SRR20183764
SRR13676215
SRR24673169
ERR5947082
ERR8035864
ERR7680277
ERR12862495
ERR5550607
ERR12842855
SRR21208645
ERR12842854
SRR30918312
SRR30638348
ERR7351338
SRR21538337
SRR30638346
ERR5411004
ERR8010417
ERR5411008
SRR20183765
ERR5411007
ERR5411009
SRR13676216
ERR6818711
ERR5411011
SRR21208647
SRR16918230
ERR11635296
ERR8636959
ERR5411012
ERR8010416
ERR5411013
ERR8147119
SRR16918229
ERR7837704
SRR15161000
SRR18220055
SRR25576660
ERR12862496
ERR4669154
SRR20183763
ERR5411010
ERR5411014
ERR5411015
SRR13676217
SRR16309286
SRR17039285
ERR12862497
SRR17801413
SRR21794752
SRR17039287
SRR13676218
SRR21538338
ERR6697268
ERR5411017
SRR16918233
ERR7140475
ERR12842857
SRR18220056
ERR5411018
ERR10852169
ERR5411019
SRR16918231
ERR7942508
SRR26473015
ERR5411016
SRR14682410
ERR5411021
ERR8983650
SRR15780301
ERR7680276
ERR5947084
SRR15780302
ERR12842859
ERR5411020
ERR13883485
ERR6419566
ERR12862498
SRR13676220
ERR7763106
SRR16918234
ERR12862499
SRR15599235
SRR21208648
ERR6419567
ERR8983651
SRR13676219
ERR5411023
ERR5184683
ERR5411024
SRR30638350
SRR16623415
SRR30638349
SRR16082100
SRR30638351
SRR14682411
SRR30638352
ERR5411025
SRR15780303
SRR30638353
ERR7887343
SRR30638355
SRR20429179
SRR30638354
ERR5411022
SRR15780304
SRR25790972
ERR9448847
ERR7680279
SRR21538340
SRR21538339
SRR25576661
SRR17801415
SRR16082101
SRR30918311
SRR16918235
ERR12842862
ERR12862500
SRR16309288
ERR7837703
SRR16918236
ERR7351337
SRR15780305
ERR12862501
ERR5460741
SRR15780306
SRR13676221
SRR17801414
ERR12842863
ERR7609963
ERR5411027
ERR9492145
SRR30638357
SRR30638358
ERR6639252
ERR4669155
SRR14682412
ERR5411028
SRR23545671
SRR13676222
ERR9211068
SRR16918238
ERR7942509
ERR9625331
ERR13883567
ERR7609964
ERR12862502
SRR17039288
ERR5411026
ERR5411029
SRR21794749
SRR16918237
ERR5411030
SRR13676224
ERR6818712
ERR5411032
ERR12862503
SRR16104391
ERR5411033
SRR15599236
SRR15926983
SRR30918313
SRR22720338
ERR12842868
ERR5411031
SRR17039289
SRR30638359
SRR13676223
SRR21538342
ERR5411035
ERR5411036
ERR5411034
SRR16918239
SRR19083861
ERR5411037
SRR18220058
ERR12842871
ERR5411039
ERR8636957
ERR12862505
ERR8010418
ERR5411040
SRR19505038
ERR12862504
SRR16918240
ERR8147120
SRR19787368
ERR5411038
ERR9448857
SRR30638360
ERR8035860
ERR6925648
ERR5411042
SRR14682413
ERR5411043
SRR13676225
SRR16918241
ERR5411044
ERR5411045
SRR13676226
ERR5411046
ERR7763107
ERR5460742
ERR5411041
SRR18220057
ERR5411048
SRR21538341
SRR21794753
SRR16918242
SRR17836041
SRR13676228
ERR12842873
ERR7942510
ERR12862507
ERR9211070
ERR5411049
ERR5550608
ERR5411050
ERR6074882
SRR15599237
ERR12862506
ERR5411051
SRR16309289
ERR5411052
ERR5411053
ERR10852171
ERR9758781
ERR5411054
ERR6925649
ERR13883580
SRR16918244
ERR5411055
ERR12842879
SRR20183767
SRR17801419
SRR13676227
ERR5411056
ERR5411057
SRR13676229
ERR8147121
SRR21538343
SRR13676230
ERR8636960
SRR16918245
SRR16082097
SRR19505039
SRR30918314
SRR16309290
SRR14682408
ERR8035866
ERR5411058
ERR5460744
ERR12842881
ERR5411059
SRR16918246
ERR12862509
ERR6697267
SRR17801418
SRR24673170
SRR13676232
SRR17836039
SRR30638356
SRR17039291
SRR18220059
ERR12862508
SRR13676231
ERR9582889
SRR18020742
ERR4669156
ERR8489037
ERR9448858
ERR5411060
ERR5411047
SRR17039290
ERR5411062
SRR13676233
ERR9731932
ERR5411063
ERR8983659
ERR5411064
ERR12842885
SRR16918248
ERR5411065
SRR13676234
ERR5411066
SRR21794754
ERR8010419
SRR20183766
SRR21538344
SRR15926982
ERR7609966
ERR12862511
ERR8035867
SRR16918247
SRR21347668
ERR10852173
SRR20183769
SRR15926985
ERR12862510
ERR13883623
SRR21794755
SRR13676235
SRR15160999
SRR19706720
SRR30638361
SRR13676236
ERR7140477
ERR5411061
ERR6074883
ERR6697270
ERR9758782
ERR10046776
ERR12842886
ERR9582891
ERR5411067
ERR5411068
SRR16082103
ERR5411070
SRR16918251
ERR9758783
ERR5411071
ERR5411073
ERR6925650
SRR16918249
ERR7763109
ERR12842887
ERR13883636
ERR9731934
ERR5411074
SRR17801422
SRR18020743
ERR8489038
SRR18220060
ERR8489036
ERR5411072
SRR13676238
SRR21538346
8,729;649,729;650,734;651,735;652,736;653,736;653,729;653,728;654,738;654,722;655,739;655,717;656,740;658,742;659,743;660,744;661,744;661,727;661,731;662,744;662,740;663,744;664,745;666,745;666,745;667,747;668,752;669,752;670,753;674,757;1378,1453;1379,1454;1381,1456;1383,1455;1383,1457;1383,1458;1385,1460;1386,1461;1387,1462;1388,1463;1389,1464;1393,1468;1394,1468;1395,1467;1396,1467;1397,1465;1397,1470;1400,1475;1401,1475;1401,1476;1402,1477;1404,1478;1404,1479;1405,1479;1406,1479;1406,1480;1407,1478;1408,1481;1408,1483;1410,1482;1410,1485;1411,1482;1412,1487;1414,1489;1416,1488;1416,1487;1416,1488;1417,1488;1420,1495;1421,1496;1421,1495;1422,1497;1422,1493;1422,1494;1423,1497;1423,1498;1424,1497;1424,1499;1425,1499;1426,1501;1427,1500;1428,1500;1428,1503;1429,1504;1431,1506;1432,1507;1433,1508;1433,1508;1438,1512;1438,1509;1440,1512;1443,1518;1444,1519;1445,1520;1445,1520;1446,1521;1447,1522;1447,1522;1448,1523;1449,1524;1450,1525;1451,1526;11212,11287;11213,11288;11213,11288;11214,11287;11215,11287;11215,11287;11216,11287;11216,11287;11217,11287;11217,11287;11218,11287;11219,11287;11221,11287;11222,11306;11223,11287;11223,11307;11224,11308;11226,11310;11227,11311;11228,11312;11228,11312;11229,11313;11230,11314;11230,11313;11230,11314;11231,11315;11231,11315;11232,11316;11232,11316;11233,11317;11234,11318;11234,11318;11234,11317;11234,11320;11235,11319;11235,11319;11236,11320;11237,11321;11238,11322;11238,11321;11239,11323;11240,11324;11241,11324;11241,11324;11242,11326;11242,11325;11242,11323;11243,11327;11243,11326;11243,11327;11244,11327;11245,11327;11245,11328;11245,11329;11246,11327;11246,11330;11247,11327;11248,11332;11248,11331;11248,11332;11249,11333;11250,11334;11250,11333;11250,11335;11250,11334;11251,11335;11252,11336;11252,11336;11253,11337;11253,11337;11254,11338;11254,11338;11255,11338;11255,11339;11256,11338;11257,11341;11257,11340;11257,11341;11258,11342;11258,11342;11259,11340;11259,11343;11260,11342;11261,11341;11262,11344;11262,11345;11262,11344;11263,11347;11263,11346;11264,11348;11265,11349;11266,11350;11267,11351;11267,11350;11267,11351;11268,11352;11269,11353;11269,11349;11269,11353;11270,11354;11271,11354;11272,11356;11272,11355;11273,11356;11273,11354;11273,11357;11274,11358;11275,11356;11276,11360;11276,11359;11276,11360;15907,15982;15908,15983;15908,15983;15908,15982;15909,15984;15910,15985;15910,15985;15910,15984;15911,15986;15911,15986;15912,15987;15913,15988;15914,15989;15914,15989;15914,15988;15915,15990;15915,15990;15916,15991;15916,15991;15916,15987;15917,15992;15917,15992;15918,15994;15919,15994;15919,15994;15919,15993;15919,15995;15920,15995;15921,15996;15921,15996;15922,15997;15922,15997;15923,15999;15923,15998;15924,15999;15924,15999;15925,15999;15925,16000;15926,16002;15926,16001;15927,16002;15927,16002;15928,16003;15928,16003;15929,16004;15929,16004;15930,16005;15930,16005;15931,16006;15931,16006;15931,16007;15932,16005;15933,16008;15934,16009;15935,16010;15935,16008;15936,16011;15937,16011;15937,16012;15938,16013;15939,16014;15940,16015;15940,16011;15940,16009;15940,16010;15940,16015;15940,16014;15941,16016;15942,16016;15942,16017;15942,16013;15943,16017;15943,16018;15944,16015;15944,16016;15944,16019;15945,16020;15946,16021;15946,16020;15947,16021;15947,16022;15947,16021;15948,16022;15949,16024;15949,16020;15950,16025;15950,16025;15951,16026;15951,16023;15951,16026;15952,16027;15952,16027;15953,16027;15954,16028;15954,16028;15955,16030;15955,16029;15956,16031;15956,16030;15957,16032;15957,16031;15958,16033;15958,16033;15958,16034;15958,16032;15959,16031;15960,16031;15961,16036;15961,16035;15962,16036;15962,16037;15962,16036;15963,16036;15963,16038;15964,16039;15965,16040;15965,16039;15965,16040;15966,16040;15966,16041;15967,16041;15967,16042;15967,16043;15968,16042;15969,16044;15970,16041;15970,16045;15970,16044;15971,16043;15972,16047;15973,16048;15973,16047;15973,16046;15973,16048;15974,16048;15974,16049;15975,16048;15976,16051;15976,16051;15976,16050;15977,16052;15977,16052;15978,16053;15979,16055;15979,16054;15980,16055;15980,16055;15980,16053;15981,16056;15981,16056;21558,21632;21558,21633;21559,21634;21560,21632;21560,21632;21562,21632;21562,21632;21563,21632;21563,21632;21565,21632;21569,21653;21569,21652;21570,21654;21571,21655;21572,21656;21574,21658;21576,21660;21576,21657;21577,21661;21578,21662;21578,21661;21579,21663;21580,21664;21581,21665;21582,21663;21583,21667;21584,21668;21585,21666;21586,21670;21587,21671;21587,21671;21588,21672;21589,21673;21589,21670;21589,21673;21589,21669;21590,21674;21591,21675;21592,21675;21593,21676;21593,21676;21594,21677;21594,21678;21596,21678;21596,21677;21596,21675;21596,21678;21597,21678;21598,21674;21598,21679;21600,21674;21603,21674;21604,21686;21604,21688;21604,21684;21604,21687;21604,21683;21604,21682;21605,21689;21606,21689;21607,21677;21608,21692;21608,21691;21609,21693;21610,21676;21610,21694;21612,21693;21613,21691;21613,21697;21615,21695;25508,25583;25509,25584;25510,25584;25510,25585;25511,25584;25512,25586;25514,25589;25515,25590;25515,25590;25516,25591;25516,25591;25518,25593;25519,25591;25520,25595;25521,25593;25523,25595;25524,25596;25525,25596;25526,25601;25526,25600;25527,25601;25527,25599;25528,25603;25529,25602;25529,25604;25530,25605;25531,25606;25531,25606;25532,25607;25533,25608;25533,25605;25534,25609;25534,25608;25537,25610;25537,25611;25538,25613;25539,25613;25540,25612;25540,25614;25541,25616;25542,25617;25542,25612;25543,25618;25543,25617;25543,25619;25543,25618;25545,25620;25546,25621;25546,25621;25547,25622;25549,25624;25552,25626;25552,25626;25552,25627;25553,25628;25554,25629;25555,25630;25555,25629;25556,25631;25556,25631;25557,25632;25557,25632;25559,25634;25562,25637;25563,25634;25563,25635;25564,25636;25565,25640;25565,25638;25567,25641;25567,25642;25569,25641;25570,25641;25572,25647;25573,25648;25573,25643;25573,25645;25573,25644;25573,25648;25574,25649;25575,25650;25576,25651;25576,25651;25577,25652;25577,25652;25578,25653;25578,25650;25580,25655;25582,25657;28287,28362;28288,28363;28289,28364;28289,28364;28290,28362;28291,28362;28292,28362;28293,28362;28294,28362;28294,28362;28295,28362;28301,28385;28302,28386;28303,28387;28304,28387;28304,28388;28306,28390;28307,28390;28307,28391;28307,28390;28308,28392;28309,28393;28309,28393;28311,28392;28311,28395;28312,28392;28312,28396;28313,28392;28314,28397;28316,28399;28316,28400;28318,28402;28318,28398;28318,28397;28318,28399;28319,28403;28320,28404;28321,28404;28321,28405;28322,28406;28322,28406;28323,28407;28324,28408;28325,28408;28327,28410;28328,28411;28329,28413;28329,28410;28329,28412;28329,28409;28330,28411;28330,28414;28331,28415;28332,28416;28334,28418;28335,28418;28336,28418;28337,28418;28337,28417;28337,28416;28338,28418;28340,28424;28340,28419;28340,28421;28340,28424;28340,28420;28341,28424;28342,28426;28345,28426;28346,28430;28346,28429;28350,28432;28350,28431;28350,28434;28350,28430
SRR16703141
SRR17801424
SRR30918315
SRR25576662
SRR16519211
ERR6925652
SRR16309287
ERR5460743
SRR13676237
ERR5411077
ERR6818713
SRR16309291
SRR26473016
SRR17039292
SRR22962581
SRR20183770
SRR21794757
ERR9211071
ERR12842888
ERR9625334
SRR16918252
SRR16918253
ERR13090177
ERR7609967
ERR7680280
ERR9758785
ERR9625336
ERR5411078
ERR6450984
ERR5411079
ERR5411080
SRR13676239
SRR30918317
SRR13676240
ERR5411081
ERR5411082
ERR5411076
ERR5411083
ERR5411084
ERR5411085
SRR17801420
ERR7887342
SRR16918255
ERR6697269
ERR12842891
SRR16519210
ERR7609965
ERR5411087
SRR18220062
SRR16918254
ERR6639388
ERR7763108
SRR14682414
SRR17801426
ERR7837705
ERR13090173
SRR17039293
SRR16082104
ERR12842893
SRR25576663
ERR6419568
ERR5947085
ERR10046774
SRR16082105
ERR7763111
SRR30638363
SRR16918256
SRR13676242
SRR17801425
ERR13883650
ERR7351339
SRR21208650
SRR19706721
SRR16082106
SRR13676241
SRR19083862
SRR14682415
ERR5411088
SRR30638362
ERR5411090
ERR5411091
ERR5184684
SRR15599238
ERR5411092
SRR15161001
ERR5411093
SRR16309293
ERR5411094
SRR14152600
ERR10799356
ERR5411086
SRR21538347
SRR13676243
SRR14152599
ERR5411096
ERR10046777
SRR26473017
ERR12842899
SRR16918257
SRR17039295
ERR12842901
ERR5411095
ERR5550609
SRR22962584
ERR5411098
SRR16918258
ERR5411099
ERR7942512
ERR5947086
SRR19083864
ERR10852172
SRR14682416
SRR18220064
ERR5411100
SRR13676245
ERR5411101
ERR9492141
ERR5411102
ERR6450985
SRR35175229
SRR16309294
ERR5411103
SRR20429182
SRR20429181
ERR7351340
SRR13676244
ERR5184685
ERR9448863
ERR7140478
SRR16918259
SRR14682418
ERR7763110
SRR18220063
SRR13676246
SRR17801427
ERR9758784
ERR5411097
SRR30918318
ERR6419570
ERR5411105
SRR16918260
ERR12842906
SRR19083865
SRR16703142
ERR8636961
SRR21794756
ERR9731935
SRR35175228
ERR12842902
SRR21538348
SRR30638365
ERR13883680
ERR7680278
ERR5411106
SRR16918261
ERR5411104
ERR5411107
SRR13676247
ERR5411163
ERR6419569
ERR5411164
ERR8147122
ERR6074885
ERR8010420
ERR5411161
ERR9582896
SRR16918263
ERR5411166
SRR21794758
SRR17801428
ERR5411167
SRR35175231
ERR9448860
ERR4669157
SRR16082107
SRR13676248
ERR12842908
SRR13676249
ERR7140479
SRR16918262
ERR5411165
ERR9492146
SRR17801430
ERR6925651
ERR9758787
SRR17039296
ERR8035870
ERR12842907
ERR6818715
ERR8489040
SRR13676250
ERR5411168
SRR17836042
ERR5411171
SRR17039297
ERR5550610
SRR15780299
ERR6639389
SRR18220065
ERR10852175
ERR5411170
SRR16918264
SRR30918319
SRR30638364
ERR9758788
ERR5411173
ERR5411174
ERR8636963
SRR19787366
ERR8636962
SRR13676251
ERR5411172
SRR21538345
ERR5411178
ERR8035868
SRR21538349
SRR21208646
ERR5411179
ERR4669158
ERR5411176
SRR16918265
ERR5411181
ERR12842921
ERR5411182
ERR13883708
SRR18220066
ERR10046779
SRR25790973
ERR7140481
ERR8010421
SRR13676253
ERR12842914
SRR13676252
SRR13676254
SRR16918266
ERR13883737
ERR9448870
SRR13676255
ERR5411180
SRR14682417
ERR7763113
SRR25576664
SRR16309292
ERR8983655
ERR8636964
SRR18020745
ERR5411184
SRR17039298
SRR30918320
ERR12842924
SRR16918267
SRR26473018
ERR6818714
ERR7609969
ERR5411183
SRR15599240
ERR5411185
ERR7837706
SRR30638366
SRR16104394
ERR5411187
ERR5411188
SRR30638368
ERR8636966
ERR5411189
SRR16082108
ERR6925653
ERR12842926
SRR13676257
ERR6697271
SRR15405155
SRR16918268
SRR14906085
ERR7942511
ERR6697272
SRR16082109
ERR13883810
ERR5411186
ERR7837708
ERR5460745
ERR5411191
ERR5411192
SRR18220068
ERR5411190
SRR17039299
ERR6639390
ERR6419572
SRR16918269
SRR18220067
SRR17801432
SRR16623416
SRR21538351
ERR5411194
ERR9492148
SRR13676256
SRR13676258
ERR13090185
SRR16082110
SRR21538350
SRR21794759
SRR16918270
SRR16082111
ERR7887344
ERR5411195
SRR16196643
ERR7763112
SRR24673171
ERR12842932
ERR13883806
ERR5411193
SRR16309295
ERR5411196
ERR5411198
SRR14682419
ERR5411199
SRR30638369
ERR6639392
ERR5411200
SRR13676260
ERR5411201
ERR5550611
ERR5411202
ERR6639391
ERR6925655
ERR12842934
ERR5460746
SRR13676261
SRR17039300
SRR15161002
SRR16309297
SRR16918271
SRR16918272
SRR30638367
ERR12842936
ERR8010422
ERR5411203
ERR6450986
ERR5411204
SRR15599239
ERR6639393
SRR13676262
SRR30918321
ERR6074884
ERR5411205
SRR16703144
SRR17039301
SRR17801434
SRR20183768
ERR5411197
SRR21538352
SRR16918274
SRR20183771
ERR6697274
ERR8147124
ERR7609968
ERR10799353
ERR5411207
ERR5411208
ERR9582895
ERR5411206
ERR6074886
ERR5411210
ERR8035873
SRR16918273
SRR16064528
ERR5947088
SRR13676263
SRR21208651
ERR7140480
ERR12842937
SRR20183773
ERR8489041
ERR5947087
ERR5411211
SRR18220070
ERR5411212
ERR9448872
ERR5411213
SRR30638370
ERR7140482
SRR16918275
SRR30638372
ERR8983662
ERR5411209
SRR13676259
SRR17801437
ERR7351341
SRR21538353
ERR5411214
ERR5411216
ERR8035872
ERR5411218
ERR8489039
SRR15599241
ERR12842938
SRR30918322
SRR18220069
SRR18020744
ERR9582898
ERR5411217
SRR16918276
ERR8147123
ERR7763115
SRR21794760
SRR19505040
SRR21794761
SRR17801439
ERR9731936
SRR16309298
SRR25576666
SRR20774173
ERR8983660
SRR16309296
SRR13676264
SRR16918277
ERR13883836
SRR13676265
ERR5411219
ERR7140483
ERR9211072
ERR5411220
ERR5411221
ERR5411223
ERR12842940
SRR16623414
ERR9211073
SRR17039302
SRR13676743
SRR17836043
SRR16918278
SRR21538355
SRR18220072
SRR20429183
ERR7763116
ERR7887345
ERR8983664
SRR13676744
ERR6639394
ERR12842941
SRR16918279
SRR13676745
ERR7351342
SRR17039303
SRR21538354
SRR30638373
ERR13883822
ERR5411222
SRR20183772
ERR11635299
SRR16918280
SRR17801440
SRR22720341
ERR10852176
SRR18220071
ERR6925654
SRR13676747
ERR12842947
SRR22726217
ERR6419573
SRR20183775
ERR9448869
ERR5184686
ERR5411224
ERR5411226
SRR16703143
ERR12842950
ERR4669160
SRR13676746
ERR5460748
SRR13676748
SRR26473019
ERR7680282
SRR16309300
ERR5411227
SRR16918283
SRR14906087
ERR7942513
ERR9758786
SRR30638374
ERR6697273
ERR5411228
ERR5411225
ERR5411229
ERR11635298
ERR5411230
SRR25790974
SRR13676750
SRR16918281
ERR7837707
SRR17801438
ERR5411231
ERR5411233
SRR16918284
ERR4669159
SRR14906089
SRR25576667
ERR8489043
ERR9582897
ERR5411232
ERR5411234
SRR21794762
ERR12842951
SRR13676751
ERR5411235
SRR30638371
ERR5411236
SRR18220074
ERR5411237
ERR12842952
SRR21538357
ERR8010423
SRR30918323
ERR7763114
SRR17039304
SRR18220073
SRR16918285
ERR5411238
SRR21538356
ERR6419571
ERR6639395
ERR5411241
ERR6818716
ERR5411239
ERR5411242
SRR21208652
ERR9625335
ERR13883876
SRR30638376
ERR5411243
SRR16918286
ERR5411245
SRR13676749
ERR7609970
ERR8983666
SRR15599242
SRR14906091
SRR17039305
ERR5184687
SRR26473020
SRR20183774
ERR5550612
ERR7763117
SRR15161003
ERR12842953
ERR13090198
SRR18220077
SRR17836044
SRR30918324
ERR12842954
SRR20183776
SRR16918288
SRR13676753
SRR21538358
ERR7680281
ERR9492147
ERR5411246
SRR16064531
SRR16918287
ERR5411247
SRR17801441
SRR24673172
SRR21794764
SRR18020747
SRR21538359
ERR5411244
ERR13090190
ERR8636967
ERR5411248
SRR17801444
ERR5411249
ERR6639396
ERR5411251
ERR6450987
SRR16918289
SRR16792746
SRR15161004
ERR5411252
SRR13676754
SRR18220075
SRR15599243
ERR12842956
ERR6818717
ERR7609971
SRR17801442
ERR9625337
SRR13676752
ERR5411250
ERR5411254
SRR20272047
ERR5411255
ERR6697275
ERR5411256
SRR16309299
ERR9448879
SRR21208653
ERR5411253
ERR5411258
ERR5411259
ERR5411257
ERR7837709
ERR5411260
ERR6419574
ERR5411261
ERR5411262
ERR8983668
SRR17039306
ERR5411264
SRR16918292
SRR17801446
ERR7140484
ERR7140485
ERR12842958
SRR17801445
ERR5411263
SRR25576668
ERR9492149
ERR6925656
SRR13676756
SRR15926986
SRR13676757
SRR17039307
ERR12842960
SRR16918291
SRR30638377
SRR13676755
SRR15599244
ERR6925657
SRR15926987
ERR6074887
SRR21794763
ERR7942514
ERR5411266
SRR17801449
ERR13883908
ERR5411265
ERR5411268
ERR5411269
SRR16918294
ERR5411270
ERR5411271
ERR5411272
SRR20429185
ERR9758789
ERR5411267
ERR9211077
ERR5411273
ERR5411274
ERR5411275
ERR12842964
ERR5411277
ERR9448885
ERR5411276
SRR21538360
ERR5411279
ERR5411280
ERR9731937
SRR21208654
ERR5411278
ERR5947089
SRR16918295
ERR5550613
ERR6639398
ERR7351344
ERR9758791
ERR12842965
SRR14682420
ERR5411281
SRR13676758
ERR5411282
SRR22962583
ERR5411285
ERR5411284
SRR16918296
SRR17801448
SRR21538361
ERR5411287
SRR18220079
SRR30918325
ERR5411286
ERR5411288
ERR5411289
ERR5411290
SRR30918326
ERR5411292
SRR13676760
ERR7763119
ERR5411293
ERR8636965
SRR15161005
ERR5411294
ERR5411295
ERR10046780
ERR5411291
ERR5411296
ERR7837710
ERR5411297
ERR12842967
ERR5411299
ERR5411298
SRR17039308
ERR6074889
SRR13676759
SRR22242010
ERR5411300
SRR30638375
ERR7351343
SRR18220078
SRR30638378
ERR5411302
SRR16918297
ERR5411301
SRR16918298
SRR13676762
ERR5411304
SRR21538362
ERR9758790
ERR5411305
SRR17039309
ERR5460747
SRR18020746
SRR17801450
SRR13676761
ERR5411306
SRR13676763
SRR16918300
ERR12842970
SRR14682421
ERR8147125
ERR8010424
ERR5411307
ERR10046778
ERR12842968
ERR5411308
ERR8489042
ERR5411309
ERR5411310
SRR13676765
SRR16918299
ERR5411311
SRR17039310
ERR13883938
ERR5411312
ERR9211074
ERR5411313
ERR10799362
ERR5411314
SRR16309301
SRR25576669
ERR5411303
SRR21347667
SRR16064530
ERR5411316
SRR17801451
SRR23545672
ERR7942515
ERR5411317
ERR5411318
ERR12842973
SRR13676764
SRR17836045
SRR15780307
ERR5411319
ERR5411320
SRR13676766
SRR19505041
SRR21794765
ERR8035874
SRR16918301
ERR8636968
ERR6074890
SRR15405157
SRR32475466
SRR17039311
SRR18220080
ERR6450989
ERR5184688
ERR7680283
ERR12842975
ERR6450988
ERR6419575
SRR15405156
SRR13676767
ERR5411315
SRR16309302
ERR5411321
SRR20429184
ERR7609973
SRR16309303
ERR6419576
SRR16918302
ERR9448874
SRR13676769
ERR9448890
SRR20183777
SRR21208655
ERR5411323
ERR6925658
SRR26473022
SRR18220081
SRR30638380
SRR21538364
SRR13676768
ERR5411324
SRR16703145
ERR12842977
ERR5411325
ERR6697276
SRR21538363
SRR16792747
ERR5411326
ERR9492150
SRR16918303
ERR5411327
SRR35175232
ERR6074888
ERR5411328
SRR35175230
SRR32475467
SRR22962585
ERR4669161
SRR17801452
SRR16918304
ERR4669162
SRR20183778
SRR22726218
ERR5947090
ERR5411329
ERR8983663
ERR5411330
SRR16918305
SRR22962587
ERR5411331
ERR9731939
ERR5411322
ERR12842978
ERR5411332
ERR7609974
ERR13090203
ERR5411334
ERR5411333
ERR8035875
SRR13676770
SRR17801454
ERR9211079
SRR13676771
ERR5550614
SRR30918327
ERR8010425
ERR12842979
ERR6818718
SRR30638379
SRR16918307
ERR13883973
SRR30918329
SRR17039313
ERR10852174
ERR6419577
SRR16918306
SRR18220082
ERR9492152
SRR14682422
ERR5411336
ERR5411337
ERR7837712
SRR13676773
SRR18020748
ERR9211078
SRR13676772
SRR21794766
ERR9625339
ERR5184689
SRR18220083
ERR9582899
ERR7887347
SRR13676775
ERR12842981
SRR15161006
SRR16918308
ERR7140487
ERR5460749
SRR23545673
ERR9731938
ERR7942517
ERR7609972
SRR16918309
ERR10852179
ERR5411338
SRR17836046
ERR6450990
ERR7837711
ERR7763118
SRR16918310
SRR16792748
SRR17801453
SRR21538365
SRR20774174
SRR20271982
ERR9492151
ERR12842990
ERR8489044
ERR5411339
SRR13676776
ERR5411340
ERR5411341
ERR8636970
ERR6697277
ERR5411342
ERR8636969
SRR17801457
ERR8010427
SRR16918311
ERR6074892
ERR7680284
ERR5411343
SRR16918312
ERR12842986
SRR13676774
ERR5184690
SRR26473023
ERR6925659
SRR14682423
SRR30638383
SRR15161007
SRR13676777
ERR5411344
ERR5411345
ERR6639397
ERR10046783
ERR5411335
ERR9211082
SRR21208656
ERR8983669
SRR19083867
SRR17039312
SRR16918314
SRR19706723
SRR21208658
ERR5411347
SRR18220084
ERR8489046
ERR12842992
SRR14152602
SRR15599245
SRR30638384
SRR13676778
SRR30918330
SRR30638385
ERR9731942
ERR7942516
SRR16918313
ERR13884027
ERR5411348
SRR16309305
ERR5411349
SRR19706724
SRR16918315
ERR5411350
SRR16703147
SRR16519212
ERR5411346
ERR5411352
ERR5411353
ERR5411354
ERR5411351
SRR17039314
SRR15405158
ERR5411356
ERR12842993
SRR25576672
ERR5411357
SRR17801461
ERR5947091
ERR5411358
ERR5411359
ERR7140486
SRR21794769
SRR16309304
ERR5460750
ERR9625338
SRR20183781
SRR16918316
SRR24673173
SRR19706722
SRR30918332
SRR16918318
ERR5460752
ERR9582900
ERR6818721
SRR16082113
ERR7887346
SRR21538368
SRR15599246
SRR21538367
SRR21208660
ERR5411361
ERR5411362
SRR15780311
SRR14152601
SRR24673177
ERR5411363
SRR30638387
ERR8010426
ERR9582902
SRR13676781
SRR16104396
SRR16196642
ERR12843000
SRR16918320
SRR16918319
ERR10852181
SRR13676780
SRR16104397
SRR18220087
ERR7887350
ERR9625343
ERR6925662
SRR13676782
SRR18220088
ERR13884129
SRR16082102
ERR9211084
ERR12843002
SRR17801468
SRR30638386
SRR16918322
ERR5550616
SRR17039315
SRR16918321
SRR24673684
SRR16309306
ERR6925661
ERR12843006
SRR21794770
SRR13676784
SRR13676783
SRR17039317
SRR21538370
ERR5411360
ERR5411365
SRR19706727
ERR5411366
ERR5411364
SRR16703149
ERR5184693
SRR16918323
ERR5411368
SRR17801471
ERR5411369
ERR7609977
ERR5411370
ERR5411371
SRR19706725
ERR12843012
SRR30918334
ERR9448901
SRR30638388
SRR13676786
ERR7887351
SRR30918335
SRR16918324
ERR5411367
ERR5411373
ERR5411372
ERR5411374
SRR13676785
SRR17801469
SRR17801472
ERR7942520
ERR12843013
ERR5411375
SRR18220089
ERR9492153
ERR5411377
SRR18020751
ERR5411378
ERR13090206
SRR20183782
SRR18020752
SRR16918325
SRR18020749
SRR13676788
ERR10799366
SRR21538372
ERR7763121
ERR5411376
ERR12843014
SRR13676787
SRR24673685
ERR10799365
SRR13676790
SRR16918326
SRR18220090
ERR5411380
ERR5411381
ERR5411382
SRR17039318
ERR5411383
SRR18220091
ERR5411384
SRR16082115
SRR21794772
ERR6074891
SRR16918328
ERR7887352
ERR8489048
SRR16918327
SRR22962590
SRR19706729
ERR13884169
SRR16309308
SRR16918330
SRR20774177
SRR16703150
SRR13676789
ERR12843015
SRR16104398
SRR16918331
ERR12843016
SRR21794771
SRR17039319
ERR6450993
ERR13884202
SRR21538371
SRR21208662
SRR18220093
SRR26473024
SRR22726220
ERR8636973
ERR9731940
SRR16918329
SRR18220092
SRR15599249
ERR5411385
ERR7140489
ERR5411386
SRR13676791
SRR19706730
SRR24673686
SRR17801473
ERR5411379
ERR7942521
SRR19083868
ERR5411387
ERR5184691
ERR6074894
ERR5947092
ERR5411389
ERR6818722
ERR6419580
ERR5411390
ERR4669163
ERR5411391
SRR20183784
ERR10046785
SRR15926988
SRR16918332
ERR12843017
ERR9492155
SRR30638390
SRR18220094
ERR12843019
ERR8147127
SRR17801474
ERR6450991
SRR21208661
ERR9582903
SRR19706731
SRR25576673
SRR13676793
SRR20183783
SRR13676792
ERR6639400
ERR7837715
ERR5411388
ERR8035878
SRR16918333
ERR7763122
SRR17039321
SRR16104392
SRR30918337
ERR10046786
ERR9758793
ERR6419581
SRR16309310
SRR17801475
ERR4669166
SRR13676794
SRR15161010
ERR12843024
SRR26473026
SRR13676795
SRR24673687
SRR16918334
ERR6697279
ERR7837714
ERR8983676
ERR13884213
SRR21538373
ERR5411392
ERR9492156
SRR16309311
SRR22962591
ERR5411394
SRR16918335
SRR16309309
SRR18220096
SRR17039320
ERR8636974
ERR6818723
ERR12843023
ERR5411396
SRR20429188
ERR5411393
SRR16703151
ERR5947094
ERR5411398
SRR30918336
ERR9625341
ERR5411399
ERR5460754
ERR5411400
SRR13676797
ERR13884320
SRR16918336
SRR13676798
SRR15599248
ERR12843025
ERR5411401
ERR5411402
ERR5460753
ERR9211086
ERR9625344
ERR5411403
ERR9758794
SRR16918337
ERR8010429
SRR22726221
ERR9758795
ERR10046787
SRR18220097
SRR19706732
SRR17039322
ERR9625346
SRR18220095
ERR12843027
ERR5460755
SRR24673688
SRR16918338
SRR20183785
ERR5411404
SRR30638389
SRR13676796
ERR9625345
ERR6925663
SRR17801476
ERR10852182
ERR12843028
ERR5460757
ERR7942518
ERR5411405
SRR20429189
SRR17801477
ERR9758796
ERR5460756
SRR16918340
SRR17801480
ERR5411407
ERR6450995
SRR18220098
SRR16918339
ERR6925664
SRR16703146
SRR18020753
ERR8010431
ERR8147129
SRR22726222
ERR7680286
ERR9492158
SRR30918338
SRR18220099
ERR7140491
SRR13676800
ERR6074896
ERR5550617
ERR7351347
SRR24673689
SRR13676799
SRR15161008
SRR20183786
SRR21538375
SRR14682424
ERR5411408
ERR5411409
SRR16064534
SRR19505044
SRR16918342
ERR5411410
ERR12843032
SRR14682426
ERR7609979
ERR7887349
SRR21208663
SRR17836049
ERR7837717
ERR9211085
ERR8983673
ERR12843033
SRR13676801
ERR9731943
ERR8489049
SRR21538374
SRR16918341
ERR5411411
ERR6639402
ERR5411412
ERR5411413
SRR17836048
ERR13884377
ERR7351349
ERR6639403
SRR18220101
ERR5184694
SRR13676803
ERR10046784
SRR16104400
ERR9731945
SRR16918343
SRR30638391
ERR12843036
SRR14682427
ERR13090210
ERR4669165
ERR7140492
SRR30918339
SRR24673690
ERR7680287
ERR12843037
ERR9448900
SRR18220100
SRR16309313
ERR7609978
ERR7763123
SRR16918344
ERR9582904
ERR5411414
SRR21794774
SRR21794773
ERR8636975
SRR13676802
ERR5411415
ERR8983682
SRR17039324
ERR6697281
ERR7887354
SRR13676805
SRR21538376
ERR5411416
SRR17039323
SRR14906092
ERR10046789
ERR5411417
SRR16309312
ERR7837718
SRR16623417
SRR16918345
ERR8010430
ERR7351348
ERR8147128
SRR18020754
ERR12843039
SRR30638392
SRR16104403
SRR18220103
SRR16918346
SRR24673175
SRR14682429
SRR15599250
ERR10852183
SRR24673691
ERR5411418
SRR17801487
ERR7763124
ERR12843042
ERR13884394
ERR10852184
SRR17801490
ERR5550618
SRR16623420
SRR13676806
SRR20183788
SRR16918347
SRR13676804
ERR5411397
ERR5411420
ERR5411421
SRR21538377
ERR5411422
ERR5411423
ERR5411424
ERR10852185
ERR5411425
SRR15599251
ERR5411426
ERR5411427
SRR30918340
SRR13676807
SRR19706733
ERR9625347
SRR16918348
SRR16703152
ERR5184696
ERR12843044
ERR10046788
SRR15161011
SRR18220102
ERR6818725
ERR8636976
SRR16918349
SRR24673692
SRR18220104
ERR9448902
SRR30638393
ERR5947095
SRR21794777
ERR6639405
ERR13884424
SRR17039326
ERR12843045
ERR6074895
ERR10852186
SRR30918341
ERR9582906
ERR5460759
ERR6419582
SRR21538378
SRR17039325
SRR16918350
SRR22962589
SRR13676809
ERR5411419
SRR25576675
ERR5411429
SRR13676808
ERR7140494
SRR22962593
ERR13090209
ERR8983683
ERR5411428
ERR5411432
ERR12843049
SRR24673693
SRR20183787
ERR10799370
SRR22726233
SRR13676810
ERR9211089
SRR20429191
SRR15780313
SRR16918352
ERR5411434
ERR8489050
ERR5411435
ERR7887356
ERR12843050
SRR22726244
SRR18220105
ERR6450997
SRR16918353
SRR24673694
SRR17801492
ERR8035880
ERR7837716
SRR20183789
ERR5411436
ERR7609981
ERR12843053
ERR5411437
SRR21538379
ERR5411438
ERR5411430
ERR5411439
SRR16309316
ERR9211091
ERR5411440
SRR13676813
ERR5411442
SRR21794778
ERR7837720
ERR12862516
SRR25576676
ERR6074899
ERR5411443
ERR6450994
ERR5411444
SRR17801497
SRR18220107
ERR8983679
ERR6818724
ERR5411445
ERR7887355
ERR5411441
SRR16918354
ERR7763126
ERR5411447
ERR9492157
SRR22726254
ERR12843055
ERR7351350
SRR16918355
SRR13676814
ERR8983685
ERR8010434
ERR5411446
ERR7942524
ERR5411448
SRR30638394
ERR5411449
SRR24673695
SRR14682431
ERR12843058
SRR16309315
ERR8035879
SRR21538380
SRR19505045
ERR5947096
ERR6450999
SRR17039328
SRR17801499
SRR26473027
SRR13676812
ERR5411450
SRR20029170
SRR22726253
ERR6925666
ERR7351351
SRR30918342
ERR5411452
ERR5411451
SRR24673696
ERR5411453
SRR16918357
ERR5411454
SRR16918356
SRR21794776
SRR13676815
ERR12843059
SRR13676816
ERR13884469
ERR6697282
ERR9582908
SRR18220108
SRR18220109
SRR35175236
SRR17801501
ERR9492160
ERR5411455
ERR7140493
SRR30918343
ERR7942522
ERR6419583
ERR13884435
SRR13676817
ERR5411457
SRR30638396
ERR5411458
SRR16918359
SRR16918358
ERR8147132
ERR5411459
ERR10852187
SRR17801498
ERR7609984
ERR6925668
ERR12843060
ERR8636977
SRR15161013
ERR5411456
SRR16623419
SRR24673697
SRR16792752
SRR21208664
SRR21538382
SRR16703154
ERR6074900
ERR5411461
SRR17039329
ERR6639406
ERR12843061
SRR13676819
ERR6818726
ERR5411460
SRR21538381
SRR16918360
SRR22726255
ERR9492162
SRR24673698
SRR13676820
ERR5550619
SRR21208665
ERR9731946
SRR18220111
SRR18020755
ERR8983687
ERR5411463
ERR5411462
SRR16918361
ERR9448905
ERR5411465
SRR16623423
SRR21794780
ERR9492161
SRR21538384
ERR5460760
ERR5411466
ERR5411467
ERR12843062
SRR16918362
ERR9448907
SRR17801504
ERR9625349
SRR13676821
SRR18220110
SRR24673699
SRR13676822
SRR16309318
ERR12843064
ERR5411464
SRR21538383
ERR5411468
SRR16918363
SRR15599254
SRR26473028
SRR16918364
SRR20429190
SRR21794779
SRR19706728
SRR13676823
ERR13884483
SRR20183791
SRR14682428
ERR8010432
SRR17039330
SRR25576677
SRR24673700
SRR30918344
ERR12843066
SRR21538385
ERR4669168
SRR16918365
ERR10852188
ERR12843068
SRR15599253
SRR24673701
ERR13884486
SRR16918366
SRR19787372
SRR18220113
ERR11635304
SRR13676824
SRR17836050
SRR18020757
SRR16918368
SRR30918345
ERR5411469
SRR30638397
SRR17039331
ERR5411471
SRR17836052
SRR25790978
ERR12843069
ERR10852180
ERR8636979
SRR21794781
ERR6074897
ERR5411470
SRR16918367
SRR17801508
SRR13676825
ERR6639404
SRR25790977
ERR7763128
ERR5947099
SRR22726256
ERR12843070
SRR17801506
SRR24673702
ERR8489051
SRR18220112
ERR13884492
SRR16918369
ERR6419584
ERR5411473
ERR5184697
ERR5411474
ERR7763127
SRR25576678
SRR30918346
SRR13676826
SRR16918370
ERR5184698
SRR30638395
ERR5411475
ERR5411472
ERR5411477
SRR13676818
ERR5460761
SRR21538386
SRR16309319
SRR16703155
ERR7351352
ERR9625348
SRR24673703
SRR13676827
SRR30638398
ERR12843071
SRR17801510
ERR5411476
SRR16918371
ERR5411479
ERR5411480
ERR5411478
SRR18020758
SRR22962594
ERR5411481
SRR16309317
ERR10046791
ERR7140495
SRR18220115
SRR30638399
SRR15599255
ERR12843072
SRR35175235
ERR10799368
ERR8636978
ERR7140496
SRR13676829
SRR18020760
ERR5947100
ERR5411482
ERR8147131
ERR5411484
ERR5411485
ERR9211092
ERR5460762
SRR18220114
SRR13676830
SRR21538388
SRR16309321
ERR6818727
ERR5411483
SRR24673704
ERR7351354
ERR12843074
ERR8983688
SRR19083869
SRR17039332
SRR16918372
ERR7609982
SRR16918373
ERR6925667
ERR5411487
ERR5411488
SRR13676831
ERR9758798
ERR5411489
SRR18220116
SRR24673705
SRR21794783
ERR5947098
ERR6697283
ERR6697284
SRR13676828
ERR7942525
ERR5411486
SRR16519215
ERR5411491
ERR12843077
SRR15780314
SRR21538387
ERR5411492
SRR17039333
SRR18220117
SRR20183790
ERR4669170
ERR12843080
SRR21538389
SRR18220118
SRR17801509
ERR5411493
SRR16918374
ERR9211093
ERR5411494
SRR16918375
ERR5411495
ERR6697286
ERR6419585
SRR15599256
SRR24673706
SRR15161014
SRR16309322
SRR30918348
SRR13676832
SRR21538390
ERR4669169
ERR7680289
SRR19706735
SRR30918347
SRR16309320
SRR29676916
SRR13676833
ERR5184699
ERR8147134
ERR4669172
ERR8636980
ERR8489052
ERR5411496
ERR9448913
ERR5411497
ERR9492165
SRR17039334
SRR13676835
SRR18220120
ERR13884581
ERR9625351
ERR12843081
SRR20183792
ERR5411490
SRR16918377
SRR16918376
ERR5411499
ERR9582910
SRR16703156
SRR21208667
ERR12843082
ERR7837721
ERR5411500
ERR5411498
ERR5411501
ERR5411502
ERR5411504
SRR20429192
ERR5411503
ERR5411507
SRR24673707
SRR30918349
SRR15926991
ERR5411508
SRR13676834
SRR17801512
ERR7140498
SRR16196645
ERR5411505
ERR9448915
SRR30638401
SRR18220119
ERR5411509
SRR13676836
SRR16703157
ERR8489053
ERR9731947
SRR16918379
ERR11635305
ERR8010435
SRR16082114
SRR16918378
ERR12843083
ERR5411511
SRR24673708
ERR5411512
SRR18220121
ERR5411510
ERR5411513
ERR5411515
SRR23545675
ERR5411598
SRR20429193
ERR7887357
ERR8983686
SRR21538392
ERR9758799
ERR7942526
ERR12843089
SRR21538391
ERR5550621
ERR6925669
ERR6419587
SRR21794782
SRR17801513
SRR15926992
ERR5411597
ERR8010436
ERR13884671
ERR5411600
SRR16918380
ERR7609986
ERR5411601
SRR18220122
ERR5411599
SRR13676837
ERR6639407
SRR16309323
SRR24673709
SRR30638400
ERR9582911
SRR15161015
SRR17039335
SRR16082118
SRR21538393
ERR5411602
SRR15161016
SRR21794784
SRR25576679
ERR8035881
ERR12843091
SRR16918381
SRR17801514
SRR30918351
SRR16918382
SRR14682433
ERR8636981
ERR5411604
SRR19505046
ERR5411605
ERR12843092
SRR16104404
ERR5411606
SRR16309324
ERR10799372
ERR7763129
SRR24673710
ERR7680290
ERR12843094
ERR6639408
ERR5550622
ERR8035882
ERR8983689
ERR5411607
SRR26473029
SRR18220124
SRR19505047
ERR9731948
ERR7942527
SRR21347671
ERR9211095
SRR21538394
SRR16082119
SRR24673711
ERR6818728
ERR9448917
ERR13884732
SRR30918350
SRR18220123
SRR16918383
SRR16918385
SRR22962595
ERR7351353
ERR12843096
ERR5411603
ERR6074901
SRR17801515
SRR16104406
SRR22730903
SRR14682432
SRR16082120
ERR6451000
ERR5411608
ERR5411610
ERR5411611
SRR15780312
ERR5411612
SRR14152604
SRR22962592
ERR13884750
ERR5411613
SRR16082121
ERR8636982
ERR12843097
SRR15599257
SRR17039337
SRR16918386
SRR19706734
SRR17039336
ERR5411614
SRR22242015
ERR5411615
SRR30918352
SRR13680946
ERR5460763
SRR21538395
SRR15599258
ERR4669171
SRR22962597
ERR11635308
ERR8147133
SRR16918387
ERR5411609
SRR30638402
SRR24673712
ERR9625350
ERR5411616
SRR16623424
SRR19505048
SRR24673713
ERR5184700
SRR18220125
SRR20183794
SRR15780315
SRR18020759
SRR16703159
SRR16918388
ERR12843101
ERR5411617
ERR7140497
ERR9448912
SRR17836053
SRR25576680
SRR17801516
ERR6697285
SRR16918389
SRR13680945
SRR21208666
ERR9625353
ERR5411620
ERR12843102
ERR5411621
ERR5460765
ERR5411622
ERR5411623
SRR16623422
SRR21208668
ERR7837722
ERR13884764
ERR13884798
SRR18220126
SRR22730904
SRR30638403
ERR9492163
ERR6450998
SRR16918390
ERR6818730
SRR16918391
ERR9211100
SRR30638404
ERR7763130
ERR6419586
ERR12843104
SRR30918353
SRR30638406
ERR10046790
ERR5411624
SRR30638407
SRR21794786
SRR21538396
SRR24673715
ERR9731949
ERR10799373
SRR30638408
ERR9582912
ERR5411625
ERR5411626
SRR21538397
SRR24673714
ERR5411627
ERR6074902
ERR10799375
SRR16918392
ERR5947101
ERR5411628
ERR5411629
ERR5411630
ERR5947102
ERR5411631
SRR18220127
SRR16703158
SRR17039338
ERR12843105
SRR15405162
ERR6818729
ERR9492167
ERR6925670
ERR6451002
ERR5411619
SRR16918393
ERR9731951
SRR16918394
SRR30918354
ERR10852189
ERR9758801
ERR13090212
ERR12843108
ERR9731950
ERR5411632
SRR17039339
SRR18020761
ERR5411634
ERR5411635
ERR7887358
ERR5411636
ERR5460764
ERR8636984
SRR20183793
ERR12843107
SRR17801517
ERR5411633
ERR8035884
ERR5411638
ERR5411639
SRR24673716
SRR16309325
ERR6818731
ERR5411640
ERR9492166
SRR14682434
SRR16918395
ERR5460767
ERR5411641
ERR12843110
ERR5411642
ERR8010438
ERR5184701
ERR5411643
ERR5411637
SRR24673717
ERR5411645
SRR19787371
SRR16519216
SRR30918355
SRR21538398
SRR15780317
SRR16064536
SRR20429195
SRR16918396
ERR9625352
ERR7140499
SRR16309326
ERR4669173
ERR6697287
ERR8489054
ERR6451003
SRR16792753
SRR20183795
SRR16918397
ERR13090215
SRR21794785
ERR13090213
SRR17801519
SRR18220129
ERR12843112
ERR8035883
SRR18020762
ERR13884814
ERR7609988
SRR35175237
ERR5411646
SRR21538399
ERR9582913
ERR9758800
ERR12843111
ERR7837723
SRR17039340
SRR16918400
ERR7351355
SRR16309327
ERR6925671
SRR16918399
SRR15599259
SRR30638409
SRR17836054
ERR5411647
SRR15926989
SRR24673719
SRR17801522
SRR30638405
SRR17039341
SRR18220128
SRR16703160
SRR13680948
ERR6818733
SRR15161017
SRR24673718
ERR6451001
ERR5411648
ERR7680291
ERR13090218
ERR5411649
ERR6697288
SRR25576681
SRR20183796
ERR12843114
SRR16918402
SRR16918401
SRR16623425
ERR5411651
ERR4669174
SRR19505049
ERR9731953
ERR5411644
SRR18220131
SRR16918404
SRR16703161
ERR5411653
ERR13884815
ERR5411654
ERR9448918
SRR19083871
ERR12843116
SRR26473030
SRR14906093
SRR15780316
ERR5411652
ERR5411656
SRR20609054
ERR13090220
ERR5411657
SRR20429194
SRR16918405
ERR6639409
ERR10852190
ERR5411658
ERR8010437
SRR24673721
SRR15599260
SRR32475470
ERR7942529
SRR21538400
ERR9211098
SRR24673720
SRR30918356
ERR5411655
ERR5411660
ERR6419588
SRR16918406
ERR5411661
SRR21538401
SRR30918357
ERR13884831
ERR5411662
ERR5411663
SRR15405161
SRR18220132
ERR6925673
ERR12843117
ERR8983691
ERR5550624
SRR15926994
ERR8035887
SRR18020763
ERR8489055
ERR10852192
ERR5947103
ERR8636983
SRR18220130
SRR21208670
SRR16064535
ERR7609989
SRR16623427
ERR5411664
ERR12843119
SRR16918407
ERR5411665
SRR17801523
ERR6074903
SRR15926995
SRR17039342
ERR9758803
ERR7680293
SRR17039346
SRR16309328
SRR30638410
ERR9758804
SRR16918408
SRR24673723
SRR17801524
SRR30638411
ERR5411666
ERR8147135
SRR24673722
ERR5411659
ERR5411667
SRR30918358
SRR20609055
ERR12843120
SRR16703163
SRR17836055
SRR17801526
ERR5411669
SRR16309330
ERR5550623
ERR5411671
SRR16918409
SRR19083872
ERR5411672
ERR5460766
ERR5411668
ERR6639411
ERR5184702
ERR10046792
SRR21794787
SRR16703162
ERR12843125
ERR8035888
SRR21794788
ERR6451004
SRR16918410
ERR5411674
ERR7942528
ERR9625354
SRR23545676
ERR9625355
SRR24673724
ERR6451005
ERR6639410
ERR7351356
ERR12843126
ERR5411675
ERR5411676
ERR5411677
ERR5411673
ERR5411679
ERR7140500
SRR13680947
SRR30918359
SRR24673725
SRR18220133
ERR8147136
SRR21538403
ERR9731952
ERR7887360
ERR8636985
SRR18220134
ERR5411678
ERR5411680
SRR14682435
ERR5411682
ERR5460768
ERR5411683
ERR5411684
ERR8035890
ERR6925672
ERR8636986
ERR6639413
SRR17801525
ERR5411685
ERR7837724
ERR8489056
SRR16918412
SRR17039347
ERR7763131
SRR17801529
ERR13884841
SRR16918411
ERR12843127
SRR13680949
ERR5947104
ERR5411686
ERR5411681
ERR5411687
SRR22730905
ERR6419589
SRR35175238
SRR17801527
SRR29676918
ERR12843129
SRR16918413
ERR9758805
SRR16918414
SRR21538402
SRR25790979
ERR7609990
SRR20609057
ERR7680292
ERR6925676
ERR5411688
SRR20609058
ERR5411689
ERR5411690
SRR17039349
SRR24673726
SRR19083870
ERR12843131
SRR16703164
ERR4669175
ERR5411692
ERR5411693
ERR5411691
ERR5411694
ERR10046794
SRR16309329
ERR8636987
SRR21347673
ERR8983692
ERR7837725
ERR12843130
SRR30638412
SRR20183797
ERR7140501
SRR16918416
ERR9492169
SRR15599261
ERR8010439
SRR21538405
SRR16918415
SRR24673727
SRR23545677
SRR21794790
ERR5411696
SRR21538404
ERR5411695
ERR9492168
ERR5411698
SRR30918360
ERR5460770
ERR13884928
ERR8983695
ERR12843132
SRR25576683
SRR16309331
ERR6697289
ERR5184703
ERR8010440
ERR7609991
SRR32475471
ERR5411699
ERR6419590
SRR16918418
SRR19505050
SRR16703165
ERR5411700
SRR18220136
ERR7887361
ERR9211104
SRR18220135
SRR30918361
ERR8035891
ERR5411701
SRR24673728
SRR16918417
SRR16309333
ERR6818732
ERR7887359
ERR12843133
SRR17039353
SRR17801535
SRR20429196
SRR14152606
SRR30638413
ERR7609987
SRR14682436
ERR9448930
SRR15161019
SRR21794789
ERR13885003
ERR10046795
ERR9625357
ERR6451006
SRR30638415
ERR5411702
SRR21538407
ERR10799377
ERR5411703
ERR5411704
SRR20429197
ERR5411697
SRR24673729
SRR16918420
SRR17801532
ERR5411705
SRR13680951
SRR24673731
SRR16918419
ERR12843134
SRR21208669
ERR13884909
ERR5411706
ERR8035885
SRR30638416
SRR13680950
ERR5411708
SRR25790980
SRR20183798
SRR26473031
ERR5411707
SRR30638414
ERR5411710
SRR30918362
ERR5411711
ERR6074905
SRR30638417
ERR5411709
ERR5947105
SRR21538408
ERR9211108
SRR24673730
ERR5411713
ERR9448923
ERR6074904
ERR5411714
SRR29676956
ERR12843135
SRR30638419
ERR5411712
SRR25576684
SRR16918421
SRR21794791
ERR5411717
ERR5411716
ERR7887363
ERR6419591
SRR17039351
ERR5411719
SRR22242016
ERR8983698
SRR16918422
ERR7942530
SRR18220138
ERR9582915
ERR6925674
ERR7763132
ERR9492171
ERR6639412
ERR9758802
ERR10046793
SRR18020764
ERR6451008
SRR30638418
ERR10852191
SRR30638421
SRR18220137
SRR20609059
SRR17039354
SRR24673732
ERR6925678
ERR12843136
ERR5411718
ERR8147137
ERR9731955
SRR17801536
SRR16918423
SRR16519218
ERR4669177
SRR16918424
ERR12843137
SRR16104408
ERR9448932
ERR6818734
ERR9731956
ERR5184705
ERR7763133
SRR15599262
SRR30638422
SRR30638420
SRR16623426
SRR21538409
ERR5411720
ERR5550626
ERR8983697
ERR5411722
ERR7837726
ERR8035894
SRR16918425
ERR7351357
SRR24673733
ERR10799378
SRR17801537
ERR7351358
ERR5415065
ERR9582914
ERR6697290
ERR9758807
ERR12843139
ERR12843138
ERR5460771
ERR5411721
SRR16918426
SRR24673734
ERR5184704
ERR5415066
ERR5415067
ERR8489057
SRR21538411
SRR20774178
SRR30918363
ERR7140503
ERR8035893
ERR5550625
SRR15599265
ERR6925677
SRR18220140
SRR16918427
SRR16703166
ERR6639414
SRR17039356
ERR5415068
ERR13885013
ERR7351359
ERR5415069
ERR4669176
ERR7680294
SRR16703167
ERR11635307
SRR30918364
SRR21794792
SRR16918428
ERR8983699
SRR18020765
SRR15161020
SRR20774175
ERR12843143
ERR5415070
ERR5415071
SRR24673735
ERR12843142
SRR16309332
SRR17801539
SRR15599266
ERR7837727
SRR21794793
SRR18220139
ERR10799381
SRR17039357
SRR24673736
SRR15780318
ERR5415072
ERR9731954
SRR17801542
SRR16918430
ERR5415073
SRR16918429
ERR5415074
ERR5415075
ERR7887362
SRR20183800
ERR8489059
SRR20183799
SRR18220141
ERR5415076
SRR16309334
ERR5415077
SRR30638423
ERR8035896
SRR30638424
ERR12843149
ERR12843146
SRR15599267
ERR4669178
SRR20493910
SRR16918431
ERR5415078
SRR21794794
ERR5415079
ERR5460769
SRR29676958
SRR17801540
ERR5947106
ERR9625356
ERR8147138
ERR7609992
ERR10799382
SRR21538412
SRR16918432
SRR17039359
ERR6697291
ERR5415081
SRR24673738
ERR6639415
ERR8489058
ERR6925679
ERR5415080
ERR7942531
SRR15599268
ERR8010442
ERR10046796
ERR7140502
SRR24673737
ERR7887365
ERR5415082
SRR21347674
SRR16309336
ERR9758806
SRR16918434
SRR19706737
SRR21208671
SRR21794795
ERR12843151
SRR16918435
ERR8035895
ERR5415083
ERR7837728
ERR12843150
SRR21538413
ERR5415084
SRR16519217
SRR17801544
ERR13885103
ERR8983700
SRR30918365
SRR22730912
ERR5415085
SRR18220142
SRR16104405
SRR16918437
ERR5415086
ERR6451007
SRR16918436
SRR18220144
SRR30918366
ERR8636988
SRR24673740
SRR21208672
SRR17039360
ERR10852194
ERR6818735
ERR6419592
ERR7837729
ERR12843156
ERR5415087
ERR8489060
SRR24673739
ERR5415088
SRR21794797
SRR30638426
ERR8010441
SRR15599269
ERR13090221
SRR17039361
ERR5550627
ERR12843159
ERR5415090
SRR16918439
ERR5415089
SRR16918438
SRR24673741
ERR7942532
SRR21538414
SRR16703169
SRR17801545
ERR7763135
SRR30638425
SRR17836056
SRR24673742
ERR8983706
ERR10799384
ERR8636989
SRR15161021
ERR5415092
SRR19505052
SRR19787373
ERR6074906
SRR18020766
ERR9582917
ERR5415091
SRR17801546
ERR12843161
ERR6697293
SRR18220145
SRR16309335
SRR25576686
ERR9758809
SRR15599270
ERR5415093
ERR6451009
ERR12843163
SRR17801550
ERR5550629
ERR6451010
ERR9582916
ERR5415094
ERR9582918
ERR8636990
SRR18220146
SRR16918440
SRR16918441
ERR5947107
SRR21794796
ERR7140504
SRR21538415
ERR8147139
ERR5415095
SRR20183802
ERR10799385
ERR6074907
SRR17836057
SRR26473032
ERR5415096
SRR15599263
SRR25576685
ERR9492170
SRR26473033
SRR16309337
ERR5460772
SRR35175239
SRR17039362
ERR10046797
SRR24673743
ERR9625359
ERR5415097
SRR14152607
SRR30918368
SRR17801549
SRR20429198
SRR14682438
SRR15599271
ERR5415098
ERR5184706
ERR9448931
ERR12843168
ERR9211110
SRR15599272
ERR12843167
SRR24673744
ERR6818736
ERR9758810
ERR5415099
ERR6419593
ERR5415100
SRR16918442
ERR7942533
SRR14682439
SRR14682437
SRR20609060
SRR16918443
ERR6697292
SRR16196648
ERR6697294
SRR16918444
SRR16918445
ERR7351360
SRR17039363
SRR21794798
ERR5415101
ERR5415102
ERR13090224
SRR16918446
ERR10046799
ERR9731957
SRR16082117
SRR20183801
SRR16918447
ERR13885137
SRR20264466
SRR14906098
SRR21538417
SRR21208850
SRR15599273
SRR21538416
ERR9211109
ERR5415103
SRR18220147
ERR5415104
ERR5184707
SRR30638428
SRR16792751
SRR16918449
SRR16703168
SRR15599274
ERR5415105
SRR24673745
ERR12843178
ERR6818738
SRR19505051
SRR18220148
SRR13680952
SRR14906097
ERR5415106
SRR16918448
ERR5415107
ERR12843180
ERR8147141
SRR16703170
ERR7680295
ERR10046801
ERR6697295
ERR5415108
ERR7887364
ERR5460773
SRR24673747
SRR16918450
ERR5415109
ERR6925680
SRR30918370
ERR11635310
ERR5415110
ERR8010443
ERR5415112
ERR8489063
ERR5184708
SRR16918451
ERR5415111
ERR8010444
SRR17801552
ERR12843181
ERR10799387
SRR17801551
SRR15780319
SRR15599276
SRR17039364
SRR20429199
ERR7680297
ERR12843183
ERR10799380
ERR9492172
ERR5415113
ERR7609994
ERR8035898
ERR5415114
SRR16918452
ERR12862520
SRR21208849
ERR6639416
ERR5415115
SRR17801554
SRR24673748
ERR13885204
ERR5184709
SRR16918453
ERR5415116
ERR5415117
ERR5947108
SRR24673749
ERR13885201
ERR8983701
ERR5415118
ERR10046802
SRR21538418
SRR17039365
ERR7887367
SRR30918371
SRR30638429
SRR30638432
SRR21794799
SRR18220150
SRR21538420
SRR15599277
ERR12843186
ERR5415121
ERR5415120
ERR9758808
ERR5947111
SRR16918454
ERR9758812
SRR20609062
ERR7680299
ERR5415123
ERR13885286
ERR6074908
ERR5415122
SRR20183805
SRR18220152
SRR13680954
ERR12843188
SRR21794801
ERR9492175
ERR12843190
ERR10799388
ERR13090230
ERR5415125
SRR16918456
ERR5415124
SRR15780322
SRR21538421
ERR6697297
SRR24673751
SRR18220151
ERR5415126
SRR15599278
ERR9448935
ERR5415127
SRR15599279
SRR21208852
SRR16623431
ERR6074911
SRR30638431
SRR17801559
ERR5415128
SRR17039368
SRR16918457
ERR5415129
SRR21347676
ERR4669180
ERR12843192
ERR8035903
SRR17801555
ERR5415130
SRR24673752
SRR18220154
SRR15599280
SRR16918458
ERR5550630
SRR22962600
SRR21538422
SRR16309341
ERR5415131
ERR12843194
SRR30638433
SRR17039369
ERR7763134
ERR5415132
ERR8147140
SRR16918459
SRR30638435
SRR24673753
ERR10852197
SRR26473037
ERR9582923
SRR30918374
SRR16309338
ERR7680298
ERR5415133
ERR5415134
SRR15599281
SRR13680955
ERR12843195
ERR7837730
ERR5415136
SRR21794804
ERR5947112
ERR8010445
SRR16703172
ERR5415135
ERR5460774
ERR6419596
ERR8983711
SRR24673754
ERR5415137
ERR7942536
SRR30918375
ERR7609993
SRR16309343
ERR9731959
ERR9492176
SRR21538425
ERR13885402
SRR15599282
ERR12843197
ERR5415139
ERR6451011
ERR5415138
SRR18220155
SRR16918461
SRR16918460
ERR6925683
SRR20183806
SRR24673755
ERR5415141
SRR15161024
ERR12843198
SRR15599283
SRR21538424
ERR10852198
ERR5415140
ERR7140507
SRR17801562
SRR18020768
SRR15926993
SRR30638436
SRR17801560
ERR7887368
SRR17039371
ERR5415142
ERR6925682
SRR30638434
ERR6451014
SRR17039372
ERR8489064
ERR5415144
SRR30918377
ERR5415143
ERR13885406
SRR24673756
SRR21538426
SRR16918463
SRR15926998
ERR9625362
SRR19083874
SRR16703173
ERR5415146
SRR16918462
ERR10799391
SRR22962601
ERR5415145
ERR5947110
ERR12843200
SRR25576689
ERR12843201
ERR13885293
SRR17801563
ERR5415147
ERR5550632
ERR5415148
SRR16918464
ERR5415149
SRR15599284
SRR24673757
SRR18220156
ERR8147143
SRR16918465
SRR30638437
SRR30638439
SRR19787376
SRR21794803
SRR30638440
ERR5415150
SRR19505055
SRR16918467
SRR20264467
ERR5415151
ERR9582922
SRR21794805
SRR30918376
SRR24673758
SRR21538427
ERR12843209
ERR7140508
ERR6639418
SRR18220157
SRR20183807
ERR9211118
ERR5415153
ERR5415152
ERR9492174
SRR16703174
SRR21208854
ERR12843204
SRR17836060
SRR16918471
SRR18020769
SRR16918469
ERR7763137
SRR24673759
ERR5415154
ERR5415155
ERR8636993
SRR30638438
ERR7351363
SRR22962599
ERR6074910
SRR16703175
ERR8010447
ERR7942534
ERR5415156
SRR26473036
ERR5415157
SRR30638441
SRR21347678
SRR17801564
ERR7837733
SRR15161023
ERR5184711
ERR7140509
SRR16918472
SRR16918473
ERR5415158
ERR5415159
ERR12843210
SRR20264468
ERR12843213
ERR9582924
ERR9448940
ERR5415161
SRR16918474
ERR5415160
SRR25576690
ERR5184712
SRR15599286
SRR17039375
ERR8489065
ERR6818740
ERR13885430
ERR5415162
SRR16196647
SRR16703176
ERR4669181
SRR30918379
SRR24673761
ERR8147144
ERR5415163
SRR17039379
SRR24673760
SRR15926997
ERR5460776
SRR15599285
SRR14682442
ERR5415164
SRR18220158
SRR16918475
SRR15927001
ERR6639420
ERR5415165
SRR21538428
SRR17801565
ERR5550631
SRR16918476
ERR5415166
ERR9211119
SRR17836058
SRR21538430
ERR12843217
SRR21208855
ERR8010448
SRR15927002
ERR12843216
ERR5415167
SRR16519219
SRR18220159
SRR16309344
ERR13885420
ERR5415168
SRR21794807
ERR7351364
SRR22962603
ERR5415169
ERR6451013
ERR5415170
ERR9582926
SRR16309345
SRR16918477
ERR6925685
SRR24673763
SRR16309342
ERR10046804
SRR30918380
SRR21208856
SRR16623429
SRR15405163
ERR5415171
ERR5415172
SRR24673762
SRR20183809
SRR16918478
ERR12843218
SRR17801568
ERR12843220
SRR16703177
ERR6419598
ERR9731960
SRR17801567
ERR6074937
ERR6818741
ERR5415173
SRR16918479
ERR5415174
ERR10852199
SRR18220160
ERR9758813
SRR25576691
SRR16703178
ERR6697300
ERR10799394
SRR20029173
SRR17836061
SRR22242019
SRR14682441
ERR6925684
ERR6697299
SRR14152608
ERR5415175
SRR15161025
ERR5415176
ERR9582927
SRR14906103
ERR6639422
ERR6419597
SRR21538432
SRR21538431
SRR20183808
SRR17801570
SRR16309347
ERR5460779
ERR8147145
SRR30638442
ERR10046803
ERR8983718
ERR5415178
SRR16918480
ERR6075100
ERR5415177
SRR24673764
ERR12843226
ERR13090227
SRR18220162
SRR22730914
SRR30638443
ERR9758814
ERR7609996
ERR5550634
SRR16792756
ERR12843223
ERR5415179
ERR10799395
SRR17039380
SRR17801569
ERR5415180
SRR17039383
SRR30918381
SRR18220161
SRR16918481
SRR16064537
SRR24673765
ERR7837732
ERR8035899
ERR5415181
ERR5415182
SRR20429201
ERR8983721
SRR16918482
ERR6639421
ERR5415183
SRR22730915
ERR10852196
ERR13885518
SRR25576692
ERR5415184
ERR13885442
ERR8489066
ERR4669182
ERR12843231
ERR5415185
ERR8636995
ERR7763138
SRR19505057
SRR13680956
ERR12843234
SRR21208857
SRR16918484
ERR5415186
SRR21538433
ERR5415187
SRR16918483
ERR8147147
ERR7140510
SRR30918382
ERR9625361
ERR5415188
SRR24673766
ERR13885551
SRR24673767
SRR20264470
ERR13090237
ERR5415189
ERR9211120
ERR9448943
SRR16918485
ERR11635313
ERR7763139
ERR7351365
ERR12843236
ERR5415191
ERR5947113
SRR18220164
SRR30638444
ERR5415192
SRR19505056
SRR13680957
SRR16918487
ERR8983724
SRR13680960
ERR5415193
ERR8147148
ERR12843239
ERR10852201
SRR16309349
SRR21538434
SRR17039384
ERR8636994
SRR35175243
SRR24673768
SRR17801571
ERR5415194
SRR21794808
SRR19787378
SRR17836063
ERR5415195
SRR16918488
SRR30918383
ERR6074938
SRR20429203
SRR18220166
ERR5415196
ERR6419599
SRR15599287
ERR5415197
SRR24673770
SRR16918489
ERR8010451
ERR12843240
ERR5415198
ERR5415199
SRR16703181
SRR30638446
ERR7140511
SRR13680959
SRR16918490
ERR12843241
ERR8636997
ERR5415200
SRR24673769
SRR25576693
ERR10852202
ERR5415201
ERR7887370
SRR26473039
ERR9582929
SRR17039388
SRR16918493
ERR5415202
SRR16918491
SRR21538435
ERR5415203
ERR10852203
ERR7680301
ERR5184713
SRR30918384
ERR12843242
SRR17801575
SRR30638445
SRR20264474
SRR20264473
SRR30638448
ERR5415204
ERR5415205
SRR16196652
ERR10799393
SRR16918494
ERR6818742
SRR17039389
SRR18220168
SRR17801577
ERR5415206
SRR30638449
SRR21538436
SRR24673772
SRR35175242
ERR5415207
ERR9731962
SRR18220167
ERR12843243
SRR24673771
SRR16918495
ERR5415208
SRR14152610
ERR5415209
SRR18020771
ERR7942537
ERR4669183
ERR8035904
SRR16918496
ERR5415210
ERR12843245
ERR5460778
ERR6451017
ERR5415211
ERR6925687
ERR9211122
ERR5415212
SRR21208859
ERR5415213
ERR7763142
SRR16918497
SRR25790983
SRR30638450
ERR12843246
SRR16918498
ERR5415214
SRR30638447
ERR8636996
ERR5415215
SRR18220170
ERR9448945
ERR13885566
SRR16918500
SRR17836065
SRR24673773
SRR21208858
ERR5415216
ERR4669185
SRR16918499
ERR8010449
SRR15599290
SRR24673774
ERR5415217
SRR16104412
ERR11635315
ERR12843250
SRR15599289
ERR9448946
SRR20183810
ERR8147150
SRR16104413
ERR5415218
SRR21538438
SRR13680961
SRR21208860
ERR7351366
ERR5415219
SRR16918501
SRR17801579
ERR12843251
SRR30918386
ERR5947115
ERR6419600
ERR5415220
ERR8489067
SRR17801581
ERR8983725
ERR5415221
SRR16918502
ERR8147151
ERR13885622
SRR17039390
ERR5460780
SRR16703179
SRR18220169
ERR5415222
ERR6639423
ERR12843253
ERR5415223
SRR21794809
ERR7609998
SRR17801585
SRR16309348
SRR24673776
SRR16918503
ERR6818743
ERR5415224
ERR5415225
SRR16918504
ERR7680303
SRR21538439
SRR30918385
SRR17801584
SRR14906107
SRR17039391
ERR6075453
ERR5415226
ERR8983728
ERR7942539
ERR5415227
SRR16918505
SRR21208861
ERR5415228
ERR12843260
ERR7837735
ERR5415229
ERR12843255
SRR16309350
SRR30638452
ERR6639424
SRR24673775
SRR19505059
ERR6697301
SRR30638451
ERR7351367
SRR26473038
SRR15161029
ERR13090240
ERR7351368
SRR25790984
SRR15161028
ERR5415231
SRR25576694
SRR18220172
ERR5550636
ERR5415230
SRR16918507
SRR16918506
SRR14682443
SRR18020772
ERR9211124
SRR17801588
SRR16519222
ERR5415232
SRR17039393
SRR16703182
ERR5415233
SRR18220171
SRR16309351
ERR6925688
SRR30918387
ERR9582932
ERR5415234
SRR24673777
SRR21538440
SRR16918508
ERR7763141
ERR5415235
ERR12843262
SRR22962604
ERR12843263
ERR9758817
SRR16918509
SRR16309353
ERR5415236
ERR7140512
ERR5415237
SRR21538441
SRR15599291
ERR10046805
ERR7140513
ERR13090250
SRR30638453
ERR5947116
ERR5415238
SRR24673778
SRR16309354
ERR5184715
SRR22730916
SRR18020773
ERR12862537
ERR5415239
ERR7609999
ERR7680302
ERR9448957
SRR22730918
SRR16309352
ERR7680304
SRR16918510
SRR16918511
SRR18220174
ERR5415240
SRR18220173
SRR16309356
SRR17039394
SRR15780323
ERR5415241
ERR12843266
ERR8147149
SRR17039399
ERR6419601
ERR12843265
SRR21794810
ERR7837737
ERR6075451
ERR7763143
SRR30918388
ERR5415242
ERR8010453
SRR17801590
ERR5415243
SRR20264477
ERR6451016
SRR20264475
SRR17039398
SRR17801591
ERR9211125
ERR13885625
ERR5550635
SRR16918512
ERR5415244
SRR21538443
ERR5415245
SRR30638455
ERR5947117
ERR4669186
ERR9625363
SRR21538442
ERR5415246
SRR20429204
ERR5415247
ERR12843270
ERR6451019
SRR16918513
ERR12843271
ERR9625364
ERR6697302
ERR8636998
SRR16918514
ERR5415248
ERR9448954
ERR5415249
ERR6925689
SRR24673780
SRR30918389
SRR20429205
ERR7887372
SRR25576695
SRR16703183
SRR17039400
SRR20183811
SRR24673781
ERR11635316
ERR5415250
ERR5415251
SRR30638454
SRR16918516
SRR14682445
SRR16309357
SRR16918515
ERR5460782
ERR8983727
ERR8489069
SRR21538444
ERR12843280
SRR16309355
ERR9758818
ERR12843278
ERR5415252
ERR5415253
ERR13885677
SRR16519224
SRR24673779
SRR23545680
ERR4669187
ERR8010452
ERR8489068
SRR22730919
SRR21347679
SRR13680963
ERR9758819
ERR6639425
ERR5415254
SRR21538445
ERR5415255
SRR18220175
ERR7837736
SRR21794811
SRR16918517
ERR7610001
ERR5184716
ERR7680306
SRR18220176
ERR9625366
SRR14152612
SRR17801592
SRR16918518
SRR30638456
SRR17801593
ERR5415256
ERR6419602
ERR8147152
ERR5460781
ERR5415257
SRR19787377
ERR12843286
ERR6639426
SRR21538447
SRR16309359
ERR12843284
ERR8983732
SRR30918390
SRR17039403
ERR6451020
ERR5415258
SRR24673782
SRR24673783
ERR5415259
SRR16918520
ERR9625365
SRR15599293
ERR5415260
SRR20183812
SRR22962605
ERR8035905
SRR16703184
ERR7942540
ERR5415261
SRR21538446
SRR14906105
SRR30638457
SRR17039404
ERR9625367
SRR16918521
ERR4669189
SRR26473040
SRR22962606
SRR21208862
ERR5415262
SRR25576696
ERR6818745
SRR17836064
ERR12843293
SRR24673785
ERR5415263
SRR15161031
ERR7887373
ERR12843291
ERR8035906
SRR16918522
SRR15161030
ERR7610000
ERR5415264
SRR15599294
SRR21794806
SRR30918391
SRR24673784
ERR7140514
SRR19505058
ERR5415265
SRR18220177
SRR16792757
ERR5947118
ERR6818744
ERR5415266
ERR9731964
SRR16918523
SRR30638458
ERR9211129
SRR17801595
ERR5415267
ERR7887371
ERR7837738
ERR13885700
SRR16309360
ERR8489071
SRR18220178
ERR7680305
SRR16918524
ERR6925690
ERR9731963
ERR7351370
ERR5415268
SRR17801594
ERR12843296
SRR18020775
ERR9758816
ERR7887374
SRR24673786
SRR21538449
ERR12843298
ERR5415269
ERR10799398
SRR21794812
SRR21538448
SRR17039405
SRR15927003
ERR5415270
ERR5415271
ERR9625369
ERR9211132
SRR16918525
SRR30918393
ERR9492178
ERR6697304
SRR16918526
SRR19505060
SRR22242020
ERR10852204
ERR5415272
ERR6639428
SRR16309358
SRR35175244
ERR6451018
ERR5415273
SRR22962607
SRR35175245
ERR9448964
SRR16309361
ERR6075756
SRR13680964
SRR16918529
ERR12843300
ERR5415274
SRR21538450
ERR9582934
ERR7837740
SRR24673787
SRR16623432
ERR12843299
SRR16309362
ERR5415275
SRR16309363
SRR18220180
ERR7763144
ERR9625370
ERR9582936
ERR5415276
ERR7680308
SRR16918528
SRR23545681
SRR15405166
SRR17039406
SRR20183813
SRR24673788
SRR16309365
SRR21538451
SRR20429206
ERR5415277
SRR16064539
SRR14682447
SRR15780324
ERR5415278
ERR9582933
ERR13885722
ERR6697303
SRR21538452
SRR18020774
ERR7942541
ERR4669188
SRR22730920
ERR12843306
ERR9625371
ERR6419603
ERR6818747
SRR17801597
ERR5415279
SRR16918531
SRR18220179
ERR8983731
ERR12843303
SRR16703185
ERR5415280
SRR16918530
ERR13885599
SRR16703186
SRR30918394
SRR20609064
SRR30638460
ERR7351369
SRR30638461
SRR16703188
ERR8010454
SRR15599296
ERR5415281
ERR5184718
SRR20429207
SRR30638459
ERR4669191
SRR14682448
ERR8637000
SRR21794813
SRR21347677
SRR32475475
ERR5415282
ERR9582938
ERR9492180
SRR14152613
ERR12843310
SRR30918395
ERR6419605
SRR24673789
SRR21794814
ERR5415283
ERR6639427
SRR17801596
SRR17836066
ERR5415284
SRR20609065
ERR12843311
SRR16918532
ERR6075757
ERR6925691
ERR5415285
SRR16918533
ERR5415286
SRR16104411
ERR5947119
SRR16082125
ERR7942543
ERR13885730
SRR21208863
ERR8636999
ERR5550638
ERR13885732
SRR13680965
SRR30638462
ERR8983733
ERR6639430
SRR17801599
ERR5415287
ERR7763145
ERR6639429
SRR24673790
ERR5415288
ERR5184717
SRR17039408
ERR8637001
SRR17039409
ERR7140515
SRR18220181
ERR8489072
ERR8147153
ERR6076324
ERR12843312
ERR9448960
ERR9492179
ERR5550637
ERR5415289
SRR16918534
SRR16309364
ERR4669190
SRR21538453
ERR9492182
ERR5415290
ERR6818746
SRR14906108
ERR5415291
SRR16918535
ERR12843315
ERR10852205
ERR8983737
ERR5415292
ERR6639432
SRR16623434
SRR16918536
SRR30638463
SRR25576697
SRR24673791
SRR18220182
SRR24673793
ERR10852206
ERR5415293
SRR24673792
SRR21538454
ERR12843320
ERR13885759
ERR5415294
ERR13090241
ERR7837739
SRR14682449
SRR26473041
ERR8010455
SRR21538455
SRR21794815
SRR15599295
SRR20264481
ERR5415295
ERR9492184
ERR6419604
ERR9758821
SRR21347680
SRR30918397
SRR16918538
SRR16918537
ERR12843322
SRR18220184
ERR13090254
ERR5415296
ERR9625372
ERR13885776
ERR5460783
ERR10046806
ERR10852207
SRR16309366
ERR8035907
ERR7610002
ERR5415297
SRR20183814
ERR9625368
ERR9211139
ERR5415298
ERR7610003
SRR16918540
ERR6419607
SRR24673794
SRR17801601
ERR12843323
SRR30638464
SRR17039411
SRR30918396
SRR16703187
SRR21538457
SRR18220183
ERR5415299
SRR17801602
ERR5460784
SRR16918539
ERR5415300
SRR24673795
SRR17039412
SRR16519226
ERR12843325
ERR5415301
SRR15599297
ERR9758820
ERR7680307
ERR8637003
SRR25576698
ERR8489070
ERR5415302
SRR16918541
ERR6076323
SRR16309367
ERR12843330
SRR15405168
ERR10852208
ERR9758823
ERR7942542
ERR8147155
SRR18020776
ERR5415303
SRR17801603
SRR16918543
SRR16703189
ERR9492183
ERR10799400
ERR5415304
ERR9731966
SRR30638466
SRR17801607
SRR20429208
ERR6925693
SRR16918544
ERR7680309
ERR6419606
SRR17836067
ERR5415305
ERR12843332
ERR7351371
ERR5415306
ERR13885793
ERR13090268
SRR20183815
ERR6451021
SRR24673796
SRR21794816
ERR13885798
ERR12843334
ERR5415307
SRR30638467
ERR9211138
SRR21538458
SRR17039414
ERR5415308
SRR16918545
SRR16082127
SRR16309369
SRR19787379
SRR16918546
SRR16309368
ERR8983735
SRR32475474
SRR15405170
SRR14906109
SRR24673797
SRR19505061
ERR8637004
ERR5415309
SRR16918547
ERR5415310
SRR16309371
SRR23545682
ERR7140516
SRR18220186
SRR21794817
ERR12843337
ERR5460785
SRR30638465
ERR8983743
SRR18020777
SRR17801604
ERR5415311
SRR16918548
ERR12843343
SRR20264480
ERR5415312
SRR18220185
SRR16703191
ERR8147154
SRR26473042
SRR17039413
SRR16918549
SRR22730921
ERR6925694
ERR5415313
ERR9492185
ERR9731965
ERR5415314
SRR30918398
SRR21538459
ERR6818748
ERR6697306
ERR4669192
ERR5947120
SRR18020778
ERR5184719
ERR13885804
SRR17801613
ERR10799401
SRR15161032
SRR17039416
ERR5415315
SRR24673798
ERR5415316
SRR16918551
ERR12843345
SRR16309372
SRR24673799
ERR7887376
ERR9448966
SRR16918550
ERR8010456
ERR12843347
SRR16309373
ERR5415317
SRR17039415
SRR30638468
ERR8035909
ERR5415318
SRR30918399
ERR8147157
ERR7837741
ERR10799404
SRR16918553
SRR25576700
ERR5415319
SRR17801610
SRR21208864
SRR15161033
SRR21794818
ERR5415320
SRR21538456
SRR16918552
SRR30638469
ERR7763146
ERR5184720
ERR5415321
SRR16918554
SRR24673800
SRR21538460
SRR25790985
SRR21794819
ERR5415322
ERR7140517
ERR6697305
ERR12843350
SRR14682446
ERR5415323
SRR16918555
SRR22730926
SRR22242021
ERR5415324
ERR6639433
ERR8489073
SRR24673801
SRR17836069
ERR12843357
SRR18220189
ERR9492187
SRR18220188
SRR17836068
SRR17039417
ERR5415325
SRR16918556
SRR16703190
ERR5184721
SRR21538461
ERR5415326
ERR7763147
SRR21347681
ERR13885824
ERR9582937
ERR5184722
SRR19083875
SRR22730923
ERR5415327
SRR20183816
ERR6697307
SRR15780326
SRR30918400
ERR12843358
ERR7610007
ERR5415328
ERR6451022
SRR21794820
SRR16309374
ERR7140519
SRR24673802
SRR16918558
ERR13885845
SRR16918557
ERR10852200
ERR12843359
SRR30918401
ERR5415329
ERR5415330
ERR6818749
ERR5947121
ERR5460786
SRR15780325
SRR17801614
SRR18020779
SRR15599298
SRR30638470
ERR7351372
ERR5415331
SRR15599299
SRR16792758
ERR5415332
ERR7140518
SRR21538462
SRR25576699
SRR18220190
SRR20183817
ERR5415334
ERR7942544
ERR13090252
SRR24673803
ERR6639431
ERR5415333
SRR16918559
ERR12843360
ERR8010457
SRR17039419
SRR14682450
ERR8147158
ERR7610005
SRR17801618
ERR11635322
SRR25576701
SRR16703192
SRR30638471
SRR17801616
ERR12843362
ERR9492189
ERR5550640
ERR7680310
ERR5415335
SRR16918560
ERR5415336
ERR9448967
SRR25790986
SRR17039418
ERR10799405
ERR6076513
ERR6639435
ERR4669193
ERR5415337
SRR20429209
ERR11647582
ERR8489075
SRR16519225
SRR21538463
SRR16918561
ERR8035911
ERR9492186
ERR8147159
ERR5415339
SRR24673805
SRR18220191
ERR5415340
SRR17836071
ERR13887789
ERR5550639
SRR13680962
SRR16309375
ERR12843364
SRR24673804
ERR11635324
SRR16918562
ERR12843363
ERR6419608
ERR8983741
ERR11647583
SRR14682451
ERR6925696
ERR5415341
SRR16918563
ERR5415342
SRR21794821
ERR7837742
ERR8489074
SRR17039420
ERR8035908
SRR15927004
ERR9448968
ERR7140520
SRR21538464
ERR5415343
SRR17801623
SRR22730928
ERR5415344
ERR10046808
SRR16703193
ERR8983745
ERR12862538
SRR18220192
ERR7680312
ERR8637002
ERR7887375
SRR15927006
ERR6076345
ERR5415345
ERR7680311
ERR11647584
SRR16918565
ERR5415346
SRR22730927
SRR16918564
ERR9625374
SRR17801624
ERR9211141
ERR12843368
ERR13887796
SRR16196653
ERR5460787
SRR24673806
ERR5415347
ERR12843369
ERR5415348
SRR21538465
SRR30918404
ERR9758824
SRR16918566
SRR30638473
ERR5415349
SRR30638474
SRR17039421
SRR30638475
SRR30638476
SRR18220193
ERR9582939
SRR24673807
SRR21208865
SRR20183818
ERR10852210
ERR5415350
SRR30918403
SRR30638472
ERR12843371
ERR6925695
SRR16918567
SRR14682452
ERR5415351
SRR13680967
ERR5415352
ERR13887802
SRR16309370
ERR9492191
ERR8983748
ERR9582941
ERR7140522
ERR9211140
SRR16918568
SRR16064542
SRR16064541
ERR9625375
ERR5415353
SRR21538466
SRR16309377
ERR5415354
SRR24673808
SRR21794822
SRR20264483
SRR17801625
SRR16064543
ERR7680314
ERR12843375
ERR8035913
ERR13887816
SRR17801626
ERR12843373
ERR7763149
ERR5415356
ERR6818751
ERR9448969
ERR5415355
SRR16918570
ERR7351373
SRR20429210
SRR15780328
SRR14682453
ERR9625373
ERR10799403
SRR24673809
ERR6451023
SRR14152614
SRR21208867
SRR16918569
ERR5415357
ERR6818750
ERR5415358
SRR16703194
ERR5947123
ERR8489076
SRR25576703
ERR10046809
ERR6419609
ERR5415359
ERR5415360
SRR18220194
SRR16703195
ERR9731967
ERR12843376
ERR9448975
ERR4669194
ERR8147156
SRR24673810
SRR17039422
ERR5415362
SRR35175247
ERR5415361
ERR12843378
SRR19706740
SRR23545684
SRR17836072
SRR16918572
ERR10046810
SRR15161035
SRR16196650
SRR18220195
ERR6451024
SRR21538467
SRR18020780
ERR6925698
SRR16918571
SRR20029174
ERR5415363
ERR6697309
SRR30918405
SRR30638477
ERR5415364
ERR13887829
SRR13680966
SRR24673811
SRR30638478
ERR8035912
ERR8010458
ERR12862534
ERR5415365
ERR5947122
SRR23545683
ERR6697308
SRR15161034
ERR10852209
ERR5415366
SRR20029172
ERR5415367
SRR25576702
ERR11647587
ERR5184723
SRR20264482
SRR19505062
ERR8035914
ERR12843379
ERR9582940
ERR12843380
ERR5415368
SRR17801630
SRR16918573
ERR13887824
ERR5415369
SRR21538468
SRR17039423
SRR16309376
ERR8147160
SRR24673812
SRR21794823
SRR17801628
SRR16918574
SRR18220196
ERR7610009
ERR6925697
ERR7351374
ERR5415371
ERR7942546
ERR10799407
ERR5415370
SRR29676960
SRR30918406
ERR6451026
ERR5460788
ERR8637005
ERR5184724
ERR10046811
ERR8983750
SRR24673813
SRR22962608
ERR9731968
ERR5415372
ERR5415373
ERR8035916
ERR9625376
SRR18220197
SRR16309379
SRR18020781
SRR16918576
SRR16918575
ERR12843386
ERR7610008
ERR9758822
SRR26473043
ERR12843383
SRR17801634
SRR17836070
ERR7887378
ERR8035924
ERR10046807
ERR5415374
SRR17039424
ERR5415375
ERR6451025
SRR21538469
ERR7887379
ERR5415376
SRR30638480
ERR5415378
SRR29676961
ERR5415377
SRR35175246
ERR12843387
ERR9211143
SRR24673814
ERR5460789
ERR6451027
SRR21538470
ERR7680313
ERR5415379
SRR13680969
ERR5415380
SRR16918578
SRR16918577
ERR7837743
ERR8983749
SRR16309378
ERR6639434
SRR17801640
SRR20183819
ERR5415381
ERR5415382
SRR17039425
SRR15599301
SRR16309381
ERR7680315
SRR20429211
ERR7763148
ERR4669195
SRR18220198
ERR12843390
SRR19505063
SRR21794825
SRR21208866
ERR9448979
SRR16918580
ERR5415383
ERR5415384
SRR16918579
ERR6076549
ERR7140521
ERR7942545
SRR21794824
ERR12843392
SRR14682455
ERR6639436
ERR7837745
ERR10852213
ERR5415386
SRR24673816
ERR5415385
SRR18220199
SRR16703196
SRR16918582
SRR19706742
SRR30918408
SRR32475476
SRR15599300
ERR5415387
ERR10852214
ERR5415388
ERR7763150
ERR5460790
ERR6419610
SRR16918581
SRR21208868
ERR13071521
ERR5415389
SRR21538473
SRR18220200
SRR24673817
ERR12843397
SRR16918583
ERR5415390
SRR17801643
ERR12843401
ERR9625379
SRR30638482
ERR6925701
ERR13887927
SRR16703197
ERR9211146
ERR11647589
ERR8010459
SRR21208870
SRR17801647
ERR6077234
SRR17039427
SRR21538472
ERR5184726
ERR5415391
SRR17039426
SRR24673819
ERR5415392
SRR16104414
SRR27185846
ERR6076550
ERR10046813
ERR5184727
SRR24673818
ERR8035919
SRR16309382
SRR16918585
SRR22730931
SRR14682457
ERR9492193
ERR4669197
SRR15405171
ERR5415394
SRR14682458
ERR7351375
SRR15161036
SRR17801646
SRR30918409
SRR16104418
ERR7610010
ERR9492194
ERR5415395
SRR15927008
SRR18220201
ERR12843403
ERR5550641
ERR5415396
SRR21538474
SRR21538475
ERR10046816
SRR16082130
ERR7837744
ERR8489077
ERR11647590
SRR21208872
ERR10852216
ERR8147162
ERR6419613
ERR13071522
SRR16918586
ERR5415397
SRR16918587
ERR12843407
SRR17801653
ERR6925702
ERR13071523
ERR5415398
ERR9731969
ERR6451030
ERR9492195
SRR24673822
SRR17801654
SRR24673820
ERR13887914
SRR17039430
SRR17836074
ERR5415399
ERR6818752
SRR30918411
ERR8637008
ERR5415400
ERR5460793
ERR12843408
SRR17039431
SRR27185848
ERR9625380
SRR20264485
ERR6925703
SRR17039429
ERR6925699
ERR10799414
SRR27185849
ERR11647591
SRR16918588
ERR5415402
SRR16309383
ERR5415401
SRR20774183
SRR15405175
SRR16918589
SRR16104417
SRR18220203
SRR16703198
ERR13071524
SRR23969693
ERR12843409
ERR9731971
SRR16918592
SRR15927009
ERR5415403
SRR18020784
SRR23545687
SRR24673824
SRR24673823
ERR5415404
ERR13071525
ERR9625381
ERR12843410
SRR21538476
SRR30638483
SRR16519227
ERR13887972
SRR16918590
SRR17801658
SRR16623438
SRR27185850
SRR30638485
ERR13071526
ERR5415405
ERR9758825
ERR10852217
SRR30638486
ERR7680317
SRR16918593
SRR17836075
ERR6925705
ERR7763153
SRR21794828
ERR7887381
ERR5415406
SRR30638484
ERR5947124
SRR27185851
SRR17801652
SRR14682454
ERR12843411
ERR9492197
ERR5415407
ERR13090281
SRR17039432
SRR25576706
ERR9492192
ERR7140525
SRR21538478
ERR10852218
ERR5415408
SRR16703200
SRR15405176
ERR12843412
ERR7610012
SRR18220204
SRR14682460
ERR5415409
SRR16309385
SRR30638488
ERR10046817
ERR5460791
SRR21794829
SRR27185852
SRR16918595
SRR30918413
SRR16918594
ERR13071528
ERR11647593
ERR5415410
SRR20609068
ERR9492199
SRR20264486
SRR20183822
ERR11647592
ERR13071527
SRR17039433
SRR30918412
SRR24673826
SRR16519229
SRR24673825
ERR5415411
SRR15599303
ERR6419614
SRR14682461
SRR18220205
ERR5184728
ERR5415412
SRR16309386
SRR21794830
SRR16918597
ERR6451029
ERR13888147
ERR6818754
ERR12843419
ERR5415413
SRR27185855
SRR16918596
SRR15927010
ERR7140527
SRR13680971
ERR5415414
ERR6639440
SRR16792761
SRR27185853
ERR6925704
ERR5184729
ERR12843420
ERR13888093
SRR16196657
SRR21538479
SRR30638487
SRR21208873
ERR5415415
ERR6639439
SRR15599304
SRR17801662
ERR5415416
SRR17801661
SRR20609069
ERR10852220
SRR16104421
SRR17801666
SRR26473047
SRR24673827
SRR18020783
ERR9448983
ERR5415417
ERR5415418
SRR24673828
SRR16918598
SRR16918599
ERR9582943
ERR9625383
ERR8010461
SRR21538480
SRR21794831
ERR12843425
SRR21794832
SRR14682462
ERR12843423
SRR15161039
SRR18220206
ERR5415419
ERR10799415
SRR14682463
ERR5415420
ERR11647594
SRR27185860
SRR14682464
ERR7680318
ERR9211147
SRR14682465
ERR7837747
SRR17039434
SRR14682466
ERR6419615
ERR10852221
ERR7763151
ERR5184730
SRR16918600
SRR24673829
ERR5415422
ERR5415421
SRR14682467
SRR20429214
ERR13888191
ERR9211152
ERR10799416
SRR17801665
SRR27185859
ERR5550643
ERR9448987
SRR16918601
SRR15161038
SRR16309384
ERR7351377
ERR6818756
SRR30638489
ERR6639441
ERR5415423
SRR18220207
ERR12843427
ERR10852222
ERR5415424
ERR8010463
SRR15405173
ERR8035926
ERR8010462
ERR8983753
SRR16918602
ERR7942547
ERR9211154
SRR29676966
ERR5415425
SRR17801669
ERR9211150
SRR24673830
SRR30918414
ERR12843428
SRR16703202
ERR5415426
SRR25576707
SRR30918415
SRR17801668
SRR30638491
ERR8637010
ERR4669198
SRR17039435
ERR7887380
ERR6077944
ERR13090284
ERR5415427
ERR8983755
ERR8489079
ERR9492198
ERR5947126
ERR6697312
SRR14682468
SRR24673831
SRR17039436
ERR5415428
SRR27185861
SRR21794835
ERR12843430
SRR16918604
ERR11647596
SRR21538481
SRR16918603
ERR5550644
ERR7837748
ERR5415429
SRR16309388
ERR7763154
ERR9758828
SRR21538482
ERR5415430
ERR4669199
ERR13888192
SRR14906110
ERR8035932
ERR10799412
SRR18220208
SRR32475481
ERR12843433
SRR18220209
ERR5415431
SRR16309389
ERR8010464
SRR14682469
ERR5415432
ERR5460795
SRR19787383
SRR24673832
SRR17801672
SRR16918605
ERR7837749
SRR16918606
ERR12843435
ERR5415433
SRR27185862
ERR10046814
ERR8637009
ERR13071530
SRR16623436
SRR16309390
SRR30638490
ERR7610015
ERR5415434
ERR7942549
SRR17801671
SRR22730932
SRR21794834
SRR30638492
SRR21794836
SRR19505066
ERR7140526
SRR30638493
ERR7763155
SRR27185863
ERR8489081
SRR30638494
ERR5415435
SRR14682459
SRR24673833
ERR6451032
ERR12843437
SRR14682471
ERR10799419
SRR16918607
SRR30638495
SRR16309391
ERR8637011
ERR5415436
ERR8147164
ERR9492202
ERR5184731
SRR16918608
ERR9625382
ERR5415437
SRR16703203
SRR16309387
ERR13888148
SRR16309392
SRR30918416
SRR14682470
SRR16703201
ERR6639442
SRR13680972
ERR6077945
ERR9758827
SRR30638497
ERR7942551
ERR12843438
ERR5415438
SRR14682472
ERR9582946
ERR9625385
SRR30638496
SRR14682474
SRR18020786
ERR5415439
SRR14682475
SRR17836077
SRR24673834
SRR15599307
ERR13888215
SRR20183823
ERR12843447
SRR14682473
SRR14682476
ERR6451033
SRR17801676
SRR14152616
SRR18220211
SRR30918417
ERR6925706
SRR17039438
SRR21538483
ERR7887382
SRR14682478
SRR15927011
ERR5415440
ERR5460794
SRR16918609
ERR7763156
SRR16918610
ERR5415441
ERR8637013
SRR18220210
ERR13071529
SRR14682479
ERR6451031
SRR15599305
SRR27185864
SRR25576708
SRR21794837
SRR24673835
ERR12843448
SRR14682480
SRR20609070
SRR20429215
ERR9492201
ERR8035931
ERR5415442
SRR17039437
ERR6818757
SRR18020785
ERR5415443
SRR14682477
ERR6925707
SRR16064546
ERR5184733
ERR7680319
SRR16918612
SRR14682482
SRR16918611
SRR17801675
SRR27185866
ERR12843449
SRR21538484
SRR17836076
ERR8489083
SRR35175251
ERR5947127
SRR20264490
ERR5415444
ERR5415445
SRR26473048
ERR11647597
SRR18220213
SRR16104419
ERR5184734
SRR35175250
SRR16309394
ERR7140528
SRR21208874
SRR16309393
ERR9731973
SRR14682483
ERR8035934
ERR12843452
SRR30918422
ERR9582947
SRR16918613
ERR5415446
ERR5415447
ERR11647595
SRR14682484
ERR7140529
ERR13090288
SRR30638499
ERR13071531
ERR9731972
SRR24673836
ERR8010465
ERR9448985
ERR7680320
ERR9448990
SRR17039439
SRR16309395
SRR15405177
ERR5415449
ERR12843454
ERR5415448
SRR24673837
SRR14682481
SRR14682485
SRR16918614
ERR7351380
SRR27185869
SRR25790989
ERR6639443
SRR21538486
SRR27185867
ERR6697313
SRR16918615
SRR26473046
ERR5415450
SRR18220212
SRR16918616
ERR5415451
ERR6419616
SRR15599310
SRR14682486
ERR12843458
SRR21794839
ERR6419617
ERR7351379
ERR13888243
SRR17836078
SRR15599308
ERR8983757
ERR5415452
SRR14682488
SRR16918619
SRR27186026
SRR21538485
SRR24673839
ERR7763158
ERR13090289
SRR17801678
ERR8147163
SRR16104424
ERR5415454
SRR24673838
ERR11647598
ERR6697314
ERR8637014
ERR5415455
SRR14682489
ERR12843462
SRR14682487
SRR30638498
ERR6639444
SRR22730933
SRR21794838
SRR16918618
SRR27186027
ERR7942553
ERR4669202
ERR5415456
ERR7680323
ERR12843463
SRR21538487
SRR14682490
ERR5415457
SRR15405178
SRR16918620
ERR9211158
ERR6451035
SRR20429216
SRR18220216
SRR30638500
SRR15405180
SRR16703204
ERR12843466
SRR17039444
ERR5550645
SRR20429217
SRR25790990
ERR13888280
SRR27185871
ERR5415458
ERR5415459
SRR27186029
SRR21794840
SRR21538488
SRR18220217
ERR10852215
SRR16918622
SRR30918423
SRR17801682
SRR17039443
SRR17801681
ERR10046819
SRR14682491
ERR5415461
SRR16918621
ERR5415460
ERR10799420
SRR14682493
SRR27186030
ERR12843468
ERR12843470
ERR8637015
SRR24673841
ERR13071533
ERR11647600
SRR16309397
SRR27186031
ERR7610016
SRR21794841
ERR5184735
ERR6078685
ERR5415462
ERR7763160
ERR5415463
ERR13071532
SRR18020788
SRR16918623
SRR14682494
SRR24673840
SRR16918624
SRR20264491
SRR16309399
SRR16309398
SRR14682495
SRR15161041
ERR6078689
SRR20183824
SRR30638502
SRR27186032
SRR17801684
ERR5415464
ERR9211155
SRR17039445
ERR5415465
ERR10852224
ERR4669200
SRR27186033
ERR6925710
ERR7942552
SRR30638503
SRR17039446
SRR21538490
ERR12843472
SRR14682496
ERR5947128
ERR5415466
SRR15599311
SRR21538489
SRR24673842
ERR5415467
SRR30638504
ERR6419618
SRR25576709
ERR7837751
SRR15599312
ERR6078873
ERR4669203
ERR12843471
SRR14682497
ERR13888326
SRR18220220
ERR9625384
SRR16918626
SRR27186034
SRR18020790
SRR16703206
SRR17836081
SRR18220218
SRR14682492
SRR14682498
SRR27186035
SRR18020789
ERR8489084
SRR16309400
ERR5415468
ERR13071535
ERR8010468
SRR14682500
ERR5415469
SRR24673843
ERR13071534
ERR10852223
ERR9448993
SRR16918625
ERR9448996
ERR5460797
SRR14682499
ERR6925709
ERR6419620
SRR17836080
SRR14682501
ERR5415470
SRR20183825
SRR16623439
ERR7351381
ERR12843476
SRR13680973
ERR8489085
SRR30638505
ERR6818758
ERR6818759
SRR13680974
ERR5415471
ERR12843481
SRR14682502
SRR27186036
SRR27186039
SRR30638501
ERR9582948
SRR15599313
SRR19706743
SRR24673844
SRR21794842
ERR7763159
SRR21538491
ERR5415472
SRR16918628
SRR17801683
ERR13071537
SRR15599314
ERR7887384
SRR16918627
ERR6078687
ERR5415473
SRR16309401
ERR7837752
ERR9492203
SRR17039447
SRR27186042
SRR14682504
ERR5415474
SRR17039448
SRR27186040
SRR16918629
SRR16918630
ERR6639446
SRR14682505
ERR13071538
ERR5415475
ERR8147167
SRR30918424
SRR19706745
SRR14682506
ERR12843484
ERR5550647
ERR13090287
SRR30918419
SRR19505068
ERR12843483
ERR5415476
ERR9758830
ERR8637012
SRR20429219
ERR8489086
ERR13071536
SRR18220221
ERR8983758
ERR13888299
SRR15599316
ERR6925711
SRR27186043
SRR24673845
SRR17801685
SRR27186045
SRR15161043
SRR15599315
SRR16309403
ERR5415477
ERR5415478
SRR18220222
SRR16623442
SRR14682507
ERR8983762
ERR6818760
SRR16918631
SRR32475482
SRR27186046
ERR5460798
SRR13680975
SRR27186048
ERR5415479
SRR19505067
ERR7140530
SRR21538495
ERR5415480
SRR16918632
SRR24673846
SRR22242025
SRR15599317
SRR21794844
ERR12843488
SRR16309402
ERR7680322
SRR14682508
SRR16623443
ERR5550648
SRR21538494
ERR6697316
ERR6078874
ERR5415481
ERR8010467
SRR15599318
ERR12843486
ERR5415482
SRR17801687
SRR14682503
ERR5184736
SRR27186050
ERR8147166
SRR27186051
SRR16309405
ERR13090290
SRR16703207
ERR5415483
SRR15780330
SRR16918633
ERR5550650
ERR6078896
SRR14682509
SRR16918634
SRR17801689
ERR5415484
ERR13888380
SRR27186053
ERR8489082
ERR10799422
ERR12843489
SRR30918426
SRR24673847
SRR13680977
SRR15599319
SRR14682511
SRR27186052
SRR25576710
SRR21538497
SRR21538496
ERR5415485
SRR18020791
SRR17039449
SRR24673848
ERR6697315
SRR16918635
SRR17039450
ERR13071539
SRR14682510
ERR13071540
ERR5415486
ERR7140532
ERR8983764
SRR16309404
ERR5184737
SRR30638506
SRR22730936
SRR15599321
ERR4669204
SRR15780332
SRR30638508
ERR12843490
SRR20264493
SRR17801688
SRR30638509
ERR6419619
ERR5415487
SRR21208876
SRR26473049
ERR10046820
ERR7610017
SRR16918636
ERR12843495
SRR30638510
ERR8489088
ERR5415488
SRR16918637
SRR14682512
SRR30638511
ERR4669205
ERR9211162
ERR13888394
ERR6818762
SRR16309407
ERR5415489
ERR10799423
SRR14682513
ERR7140531
SRR13680976
SRR18220223
SRR15780333
SRR15599323
SRR24673849
SRR30918425
SRR30638507
ERR5415490
ERR9625386
ERR6925712
ERR9211161
SRR24673850
ERR9731976
ERR5415491
SRR14682515
ERR9448998
SRR15599322
SRR20264494
SRR26473050
ERR5415492
SRR17836082
SRR16918638
ERR12843496
ERR12843497
SRR25576711
SRR21538499
SRR14682516
ERR5415493
SRR16918639
SRR17039452
SRR20609067
ERR5415494
SRR18220224
SRR17801690
SRR16918640
ERR8010469
SRR15599324
SRR21538498
ERR6451036
ERR8637017
SRR16104423
ERR7942554
ERR5415495
SRR16703208
ERR9625388
ERR13071542
SRR16309406
SRR17836083
SRR14682517
ERR8035933
ERR5415496
SRR16918641
SRR30918428
ERR7763161
ERR9582951
SRR19787382
ERR13071541
ERR12843500
ERR9492205
SRR13680978
ERR5415497
SRR24673851
ERR7610018
ERR6451037
SRR16918642
SRR30638512
ERR13071543
ERR5947130
ERR5415498
ERR9625389
SRR14682514
ERR5947131
SRR17801691
ERR12843498
ERR9492207
SRR17801692
SRR20183827
ERR5415499
ERR7763163
SRR14682519
SRR18220225
ERR10799418
SRR15599326
SRR16918643
ERR8035935
ERR13090295
SRR14906116
ERR8637016
SRR24673852
ERR9625390
ERR5415500
SRR17039451
ERR11647599
SRR14682518
SRR22730937
ERR8983763
ERR6639445
SRR23545688
ERR6451039
ERR13071544
SRR21538500
SRR21794846
SRR21794845
SRR21208875
SRR15599328
ERR5415501
ERR13888423
ERR10799425
ERR8147168
ERR5415502
SRR15161042
ERR7680324
ERR8147169
ERR8637018
SRR30638513
SRR16918644
ERR10046821
SRR16918645
ERR7837755
ERR6639447
SRR15599325
ERR5415503
SRR20429218
SRR30918427
ERR9758831
SRR18220226
ERR8010471
ERR5460799
ERR5415504
SRR21538501
SRR16703210
SRR24673853
SRR14906113
SRR13680979
ERR12843504
ERR9211167
ERR12843505
SRR20183828
ERR5415506
ERR5415505
SRR27186582
ERR13071546
ERR7763164
SRR17039453
SRR16918647
SRR15599330
SRR15599329
SRR21538503
SRR18220227
ERR6419621
ERR10799424
ERR5415507
SRR20429220
ERR5415508
SRR24673854
SRR17801695
SRR19505069
ERR7351382
ERR6818761
ERR6078897
SRR17039454
ERR6925713
SRR15599331
ERR5415509
SRR14682520
ERR10799427
SRR16918648
ERR5550651
ERR5415510
ERR13071545
SRR24673855
SRR18020793
SRR15599332
ERR10046822
SRR17801697
ERR7680325
SRR13680980
ERR12843508
SRR16918649
ERR7942555
ERR12843506
SRR14682521
ERR6419622
SRR14682522
ERR5415511
ERR5415512
ERR8010470
SRR22730938
SRR30918429
SRR21794848
ERR13071547
SRR21538504
SRR18020792
ERR6078898
SRR21538506
SRR30638514
ERR7887385
SRR25576712
ERR8983766
SRR18220228
SRR20609072
ERR7610020
SRR16918650
SRR16623444
ERR5415514
ERR7887386
ERR5415513
SRR18220229
SRR14682523
ERR7837753
ERR9448999
SRR16519231
SRR32475478
ERR6078899
SRR16918651
ERR5550652
SRR16703209
SRR15599333
ERR8489087
SRR24673856
SRR17039455
SRR15599334
ERR9731974
ERR5184739
ERR9492217
ERR5415516
SRR17836085
SRR16309408
ERR10799428
ERR7610019
ERR12843514
ERR9211166
ERR5415515
ERR4669206
SRR24673857
ERR12843511
ERR9758833
SRR16623445
ERR10799429
ERR13071549
SRR30918430
SRR20183826
SRR16918653
ERR5415517
ERR10799430
ERR5460800
ERR7763162
SRR15161044
ERR5415518
SRR17039456
ERR6419623
SRR16309409
SRR35175253
SRR15599335
SRR21208878
SRR21538508
ERR5415519
SRR18220230
ERR13071548
ERR8147170
SRR16918654
SRR18220231
ERR6451040
SRR30638515
ERR5415520
ERR6697317
SRR21794847
ERR10799432
ERR5415521
ERR6818763
SRR25576713
SRR35175252
ERR7351383
SRR17801700
ERR13888494
SRR24673859
ERR12843515
ERR8983768
SRR16918655
SRR21538507
ERR12843516
ERR13071551
ERR5415522
ERR5947133
ERR5415523
ERR6697318
ERR8035936
SRR16918656
SRR16104427
ERR5460801
ERR7140534
ERR7140533
ERR13071550
ERR13888527
SRR16104428
ERR6925715
ERR9211170
ERR10852225
ERR7763165
SRR19505070
SRR30918432
ERR5415525
SRR14682524
ERR5415524
SRR21538509
SRR16918657
SRR21794849
ERR8489089
SRR30638516
SRR24673858
SRR27186581
ERR10852226
SRR16918658
SRR14682526
SRR17801699
SRR15599337
SRR16792762
ERR5415526
SRR30918433
ERR8147171
SRR18220233
SRR16623446
ERR12843523
SRR24673860
SRR16703212
ERR12843522
ERR4669207
ERR5415527
ERR8489090
ERR5415528
ERR8147173
SRR16519232
SRR17836084
ERR5550649
ERR7837757
ERR6451041
ERR7610021
SRR16309410
SRR17801704
SRR17039458
SRR18220232
ERR8637019
SRR16918660
ERR5415529
ERR5415530
ERR13071553
SRR16918659
SRR26473051
ERR10046823
ERR6451038
SRR21538511
SRR27186584
SRR24673861
SRR15599338
SRR30638517
SRR17801705
ERR9448997
SRR21538512
ERR5415532
SRR22730943
SRR16703211
ERR9582952
ERR5415531
SRR17039457
ERR13071552
ERR9492221
ERR12843527
SRR24673862
SRR18020795
SRR16918662
SRR16918661
ERR5415533
SRR20183829
ERR5415534
SRR26473052
SRR20774185
SRR21794850
SRR16918664
SRR30638518
SRR20429222
SRR18220234
SRR15599339
SRR20183830
ERR5184738
SRR24673863
ERR5415535
ERR9758832
ERR12843524
ERR8637021
SRR21347685
SRR18020794
ERR6078901
SRR17801707
ERR8010473
SRR14152619
ERR5415536
SRR17801708
SRR21538513
SRR24673864
ERR9211172
SRR17039459
ERR6639448
ERR8147174
ERR12843528
SRR16918663
ERR5415537
SRR25790991
ERR13888617
SRR16918665
SRR15161045
SRR16918666
SRR16792764
SRR15599336
ERR5415538
ERR13071554
ERR6915157
SRR30638519
SRR18220236
ERR13071555
SRR16918668
SRR16918667
ERR5415539
SRR30918435
SRR15780334
SRR16918670
SRR30638521
ERR5415540
SRR16918669
SRR21794852
SRR21794851
SRR16918671
ERR8035939
SRR25790992
ERR5415541
SRR16918672
ERR10799434
SRR15780335
SRR16918673
SRR21538514
SRR16918674
ERR6639449
ERR5415542
ERR12843530
ERR12843533
ERR9211173
SRR15599340
SRR17039460
SRR16918675
SRR14682527
SRR30638520
ERR5415543
ERR7887388
ERR6925716
ERR13071557
SRR24673866
ERR9731977
SRR24673867
ERR7351384
SRR16918677
ERR10799435
SRR14682525
ERR5415544
SRR17801711
ERR5550653
ERR5184740
ERR9625387
SRR16918676
SRR17836086
SRR30918436
SRR24673865
ERR5415545
ERR7837756
ERR7680326
SRR30638522
ERR13090294
ERR10046824
ERR13071556
ERR13888571
SRR16918680
ERR7942556
SRR20264497
ERR8489091
SRR32475484
ERR6419624
SRR18220237
SRR16918681
ERR5415546
ERR5415547
ERR7680327
SRR18220238
ERR6078900
ERR12843534
SRR19083879
ERR8147175
SRR13680981
SRR21538515
ERR12843536
SRR16918682
SRR17801709
ERR6818764
SRR16309412
SRR16918678
SRR21794855
SRR20429221
ERR5415549
SRR16918683
SRR27186585
SRR16918684
ERR5415548
ERR10799436
SRR21208879
ERR9492212
SRR21538516
SRR17039461
ERR13888641
ERR9582953
ERR7763167
ERR8489092
ERR7942557
SRR16918686
ERR5415550
ERR5947132
SRR15599343
ERR8983769
SRR15927012
ERR5415551
ERR9449000
SRR24673868
SRR19083881
SRR16703213
ERR13071558
SRR15927014
SRR16309413
ERR5415552
ERR12843542
ERR7140536
SRR21208880
SRR24673869
ERR8147172
SRR30918437
SRR23545689
ERR8010472
ERR5415553
SRR17801714
ERR4669208
ERR12843541
SRR16918687
ERR6451042
SRR17801715
SRR16918685
SRR15161047
ERR8147176
SRR14682528
ERR5415554
ERR9625391
SRR15927015
SRR20183831
ERR8035941
SRR30638524
ERR7887387
ERR4669210
ERR5415555
ERR9582954
ERR5184742
SRR20264498
SRR20183832
ERR9449002
SRR16918688
ERR5415556
SRR20029177
SRR30638523
SRR21538517
ERR13071559
SRR24673870
SRR16309411
ERR8035937
ERR8983771
ERR12843545
SRR16703214
ERR6697319
ERR9625393
SRR18020797
ERR8637020
ERR5415557
ERR5415558
SRR16918689
SRR24673871
SRR17039463
SRR19505071
SRR17039462
SRR25576714
ERR12843547
ERR13071561
ERR6078902
ERR5415559
SRR18220239
ERR10799431
ERR5415560
SRR17801713
ERR7610023
ERR9211176
SRR16918690
ERR8489093
SRR24673872
ERR9582955
ERR7140535
SRR30918438
ERR6697320
ERR11647616
SRR15927016
SRR15599342
SRR16918691
ERR5460803
SRR18220240
ERR5415561
ERR5460802
ERR5415562
ERR13071562
ERR13888648
SRR13680983
SRR15927017
SRR21794856
ERR6419625
SRR16196660
ERR12843548
SRR32475483
SRR14682530
SRR27186591
ERR13071560
SRR17836088
ERR5415564
ERR4669209
ERR5415563
ERR12843550
ERR5184743
ERR8637022
SRR16918693
SRR16918692
SRR25576715
SRR21794853
SRR21538519
ERR9582956
ERR12843552
ERR5415565
SRR16918695
SRR24673874
SRR15927018
ERR5415566
ERR9492222
SRR18220241
SRR17836087
ERR8010474
ERR9211177
ERR13071563
SRR16918696
ERR5415567
SRR15405182
SRR30918439
SRR17801716
SRR15927019
ERR12843553
ERR5947134
SRR24673873
SRR16918694
ERR5415568
SRR16918698
SRR16309415
ERR5184741
ERR10046818
ERR5415569
ERR9731978
SRR21208881
ERR12843554
SRR16918697
SRR15599344
ERR6915158
ERR5415570
ERR7763166
ERR6639451
SRR26473053
SRR15780331
SRR21208877
ERR5415571
SRR24673875
SRR19787384
SRR17836089
ERR7351385
SRR15599346
ERR7887390
SRR17801717
SRR17039464
ERR5415572
SRR30638525
ERR13888682
SRR27186592
ERR5550655
SRR20429223
SRR17039465
SRR15599345
ERR13071564
ERR5415573
ERR12843555
SRR16082132
SRR30638526
SRR24673876
SRR16918700
ERR6818765
SRR21794858
ERR13071565
ERR9625392
SRR16918699
ERR11647617
ERR7351387
SRR16918701
SRR15161048
ERR5415574
SRR18020796
ERR10852228
ERR5415575
ERR12843557
SRR16918703
ERR7837759
SRR18220243
SRR16918704
SRR30918441
ERR5550654
ERR10799439
ERR6697321
SRR16309414
SRR21538520
SRR15405183
SRR16918706
ERR8637023
ERR8035942
SRR19083882
SRR18220242
ERR5415576
ERR6639450
ERR10046826
ERR7680328
SRR14682529
ERR5415577
ERR13071566
SRR16703215
ERR7887391
ERR6078904
SRR15599347
ERR6451043
ERR6818766
ERR12843559
ERR8489094
SRR16918705
SRR22730944
ERR9758835
ERR5415578
ERR5415579
ERR8147178
SRR18020798
ERR12843560
ERR9449004
SRR16082133
ERR6818767
ERR7610022
SRR24673877
SRR14682532
SRR16918707
SRR16104425
SRR17801721
ERR5415581
SRR13680984
ERR5415580
SRR30918440
ERR7887389
ERR8983774
SRR24673878
SRR16918709
ERR6451044
ERR5415582
ERR9211179
ERR7942558
ERR5415583
SRR16918711
ERR13888683
ERR12843565
ERR12843563
SRR17801718
SRR16918710
ERR5415584
SRR15161050
SRR26473054
ERR7140538
ERR5415585
ERR7887393
ERR5415587
SRR27186593
ERR10799437
ERR13071567
SRR16918713
ERR8637024
ERR7763168
SRR21538521
SRR17039466
SRR21794859
SRR17039467
ERR8010475
ERR5415586
SRR16196658
ERR13071568
SRR16918712
SRR14682533
ERR5415588
SRR24673880
ERR7351386
SRR16623447
SRR21538518
ERR10799441
SRR18220244
ERR10799440
SRR30638528
SRR27186595
SRR21208883
ERR7140537
ERR5415589
ERR5415590
SRR18220245
SRR30638527
SRR17801722
SRR14682531
SRR14682534
SRR16918714
ERR7680330
SRR17836091
ERR12843567
SRR16703216
SRR16792765
ERR5415591
ERR6419626
ERR8489096
ERR9731980
SRR24673879
ERR13888704
SRR22730940
SRR16918715
ERR7763169
ERR5415592
SRR22242026
SRR15780336
ERR12843566
SRR22242028
SRR16309417
SRR16703217
ERR5415593
ERR8147177
SRR16918716
SRR17801724
SRR16623448
ERR8035944
ERR5415594
SRR20183833
ERR7680329
SRR30918442
ERR8035947
ERR9492230
ERR7887392
SRR14682535
SRR16623441
SRR24673882
ERR6078903
SRR17039468
ERR5184745
ERR5415596
ERR5415595
SRR24673881
SRR21538522
ERR7942559
SRR13680985
ERR12843571
ERR7763170
ERR13071569
ERR12843570
SRR16519233
SRR16918717
ERR8035949
ERR9731979
ERR5184744
ERR7887394
ERR13071570
SRR16064548
SRR16309416
SRR16918718
SRR20264503
ERR5415597
ERR5415598
SRR21794857
SRR21538523
ERR7680332
SRR30918443
ERR5947135
ERR6697323
SRR17039470
ERR8983773
SRR16792763
ERR6915159
SRR15599348
ERR10852227
ERR5415599
ERR5184747
ERR9492224
ERR7837760
ERR5415600
ERR4669212
ERR9731981
SRR18020799
SRR17836090
SRR20609071
SRR17801725
SRR18220247
SRR24673884
ERR10852229
ERR12843574
ERR5550657
ERR12843572
SRR20183834
SRR18220246
SRR16918719
ERR5415601
SRR30638529
ERR5415602
ERR7837762
SRR15599349
ERR5460804
ERR13888766
ERR5947136
ERR13090301
ERR7351388
SRR16918720
ERR12843576
ERR5415603
ERR4669211
SRR24673883
ERR8983775
ERR9758834
ERR5415604
SRR19505073
SRR21538524
ERR6639452
ERR13071572
ERR6697322
ERR10852233
SRR20264499
ERR13071571
SRR25576716
SRR19505072
ERR5415605
ERR8489097
SRR16918721
ERR6078906
SRR21794861
SRR18220248
SRR24673885
ERR5415606
ERR7887395
SRR15927013
SRR17039471
ERR12843578
SRR20429224
ERR10852234
ERR5415607
ERR7763171
ERR10852232
SRR25576717
ERR6818768
ERR12843579
SRR16918722
ERR5550656
ERR5415608
SRR17039472
SRR17801726
ERR5415609
SRR30918446
SRR16918723
SRR27186596
SRR26473055
SRR30638530
ERR13888707
ERR7763173
ERR9758837
ERR9449006
SRR21538526
ERR6419627
ERR13071574
SRR30638531
ERR12843581
ERR13090298
ERR5415610
ERR5460805
ERR13071573
ERR5415611
ERR6697324
SRR24673886
ERR7610024
ERR7887397
SRR24673887
SRR18020800
ERR7763172
ERR9449007
SRR32475485
SRR27186597
ERR8489095
ERR13090309
SRR30918447
SRR21794860
ERR5415612
ERR6818769
SRR18220249
ERR12843585
ERR5550658
ERR5415613
ERR7837763
SRR16918726
SRR35175255
SRR13680986
SRR16918724
SRR20609073
ERR10799443
ERR7351389
SRR21794862
SRR17801727
ERR6915160
SRR35175254
ERR5415614
SRR15161049
ERR5415615
SRR16703218
ERR12843587
SRR17039473
ERR7837761
ERR9449010
SRR15161051
SRR16104430
SRR24673889
ERR7942561
ERR6697326
ERR5947138
SRR17039474
SRR16064550
ERR5415616
ERR5415617
SRR18220250
SRR17801728
ERR6451045
SRR20609075
SRR22730945
SRR16918728
ERR12843589
SRR26473056
SRR16918727
SRR16309418
ERR13071575
ERR7837765
ERR10852237
ERR12843590
ERR5415619
SRR21538527
ERR5415618
SRR16104434
SRR24673888
ERR9758836
SRR17836093
ERR9492231
ERR13071576
ERR4669214
ERR7140539
ERR7887398
SRR30638533
SRR15599350
ERR8010477
ERR5415620
ERR9731982
ERR10046827
SRR30918448
SRR18220251
SRR16918730
SRR16918729
ERR13071577
ERR9625395
ERR5415621
SRR29676964
SRR20429225
ERR9625394
ERR13888785
SRR14152622
SRR15599351
ERR5415622
ERR6078907
ERR10799445
SRR16104432
ERR6451046
SRR15599352
ERR12843593
ERR9211182
SRR24673891
ERR5184746
ERR5184748
ERR5415623
SRR16918732
ERR8010476
SRR16519236
SRR16703219
ERR6078905
ERR7140540
SRR13680982
ERR10852239
SRR21208882
ERR7942560
SRR18220252
SRR16309419
SRR16918731
ERR6078909
ERR5415624
SRR19706746
ERR12843594
ERR6639453
ERR7837766
ERR5415625
SRR25790994
ERR10852235
SRR21538528
ERR7680333
ERR8983778
ERR8637025
SRR16918733
SRR20429226
SRR21794863
ERR8983777
ERR5415626
SRR17039475
SRR16918734
SRR17836092
ERR5415627
ERR8637026
SRR17801729
SRR15780338
SRR17801730
SRR24673892
SRR22962613
SRR24673893
ERR12843595
SRR22962614
SRR30923162
ERR10852241
ERR11647615
SRR16309421
ERR5415629
SRR21538529
ERR6419629
ERR5415628
ERR13071580
SRR18020801
ERR9211181
ERR13071579
ERR8147179
SRR16918735
SRR20183835
ERR12843596
SRR14682536
SRR16104437
SRR17039476
SRR30923163
ERR5415630
ERR6419628
SRR16918736
SRR16703220
ERR5415631
ERR7610026
ERR10046829
SRR17801731
ERR5415632
SRR18220254
ERR10799444
ERR4669213
ERR9582957
ERR5415633
SRR16918737
ERR5415634
ERR12843600
SRR15599354
SRR22962615
ERR12843598
SRR16918738
ERR10799448
SRR15780340
ERR5415635
SRR24673894
SRR20264507
ERR5415637
ERR5460808
ERR13071581
SRR20264504
SRR16104440
ERR8637029
ERR9582960
SRR30638536
ERR5415638
SRR30638537
SRR30638538
ERR5415639
ERR6818771
SRR17039477
ERR8035953
ERR9449015
SRR30638535
SRR20609077
ERR5184751
SRR16064552
ERR10799450
ERR5415640
ERR12843605
SRR16918741
ERR5415641
ERR5550661
SRR30923165
SRR21538530
SRR16918740
ERR8637030
ERR13888824
SRR24673897
ERR6915163
ERR5415642
ERR7610025
ERR12843608
ERR5415643
SRR16309423
ERR8637031
ERR9492238
ERR7680331
ERR10852240
ERR8489098
ERR6915161
SRR18220256
ERR5415644
SRR15780341
SRR24673896
ERR5415645
ERR7837767
ERR8489100
SRR21538531
SRR18220255
ERR9492232
SRR27186600
SRR16309424
SRR25576721
SRR16918742
SRR16918743
SRR17039480
ERR5415646
ERR12843609
ERR5415647
ERR13071583
SRR30638540
ERR8489102
ERR7887399
ERR5947137
ERR12843610
ERR5415649
ERR5415648
SRR17801733
ERR13090313
SRR21794866
SRR24673898
ERR7763174
ERR5460806
ERR13071584
ERR5184749
ERR9449017
SRR30923166
SRR16918745
SRR30923167
ERR10852244
SRR17801734
ERR5415650
SRR30638539
SRR16918744
ERR7140543
ERR5415651
SRR22962616
ERR5550660
SRR23545692
SRR20774188
ERR9492239
ERR7763176
SRR24673899
ERR5415652
SRR15599355
ERR13090318
SRR32475489
ERR5415653
ERR12843613
ERR13071585
SRR15599356
ERR12843616
ERR7351392
ERR5415655
ERR5947140
ERR5415654
ERR5460810
ERR13071586
SRR24673900
SRR16918747
SRR20429229
ERR13888838
SRR17836095
ERR6818772
ERR7351394
ERR6818774
SRR16918746
ERR13071588
SRR18220258
ERR9492242
ERR13071587
ERR5415657
ERR5415656
SRR14906117
SRR15405185
SRR17039481
ERR6078911
SRR21208886
ERR13888819
SRR21538533
ERR9211186
SRR16309420
ERR5415658
ERR6078908
SRR18220257
ERR12843617
ERR5415659
ERR8147182
SRR16918748
ERR5947141
SRR30923168
ERR5415661
SRR21538534
ERR12843620
ERR5415660
ERR6697329
ERR7887400
SRR16918750
SRR16918749
SRR26473059
SRR30638541
SRR17039483
SRR24673902
SRR27186601
SRR16918751
ERR8147183
SRR16918752
SRR17801736
SRR30923169
SRR24673901
ERR5415662
SRR22730948
ERR5415663
SRR16918753
ERR6697328
SRR16918755
ERR5550662
ERR9492241
ERR12843621
SRR18220259
SRR25576723
ERR7351395
ERR13888842
SRR17836096
SRR21794867
SRR18020804
SRR16918756
ERR4669217
SRR25576722
SRR26473060
ERR5415665
ERR5415664
SRR16703222
SRR16703224
ERR5415667
ERR10799452
ERR7887402
ERR5947143
SRR16918758
ERR11647620
ERR13071590
ERR5415666
SRR16918759
SRR16703223
ERR13071589
ERR5415668
SRR16918760
ERR13888856
SRR16918757
ERR5415669
SRR17801735
ERR8010478
SRR17039484
ERR12843626
SRR27186602
SRR16918761
ERR12843624
SRR16918762
ERR5415670
SRR15599358
ERR9211189
SRR22962617
SRR17801738
SRR16918763
ERR5415671
SRR16918764
ERR5415672
SRR24673903
SRR21347687
SRR30638542
ERR7351393
ERR8983783
SRR21794868
SRR16918765
SRR24673904
SRR18220260
SRR16918766
ERR5184753
SRR18220261
ERR12843629
ERR6915165
ERR8035954
ERR5415673
SRR16918767
SRR21794869
ERR5415674
SRR16918770
SRR30923170
SRR16918771
SRR17801739
SRR21208888
SRR16309425
ERR5415676
ERR5415675
SRR21538535
ERR12843628
ERR13071591
SRR16918772
SRR32475488
SRR30923171
SRR16918768
SRR21538536
SRR20609078
SRR20183837
SRR24673905
SRR17039485
SRR24673906
SRR16918773
SRR21208889
SRR16918774
ERR8489103
SRR17801737
ERR6419631
SRR18020803
ERR5415678
ERR5415677
SRR15161053
SRR16918776
ERR10852245
SRR15161054
SRR16918777
ERR13071592
SRR16918778
ERR6697330
ERR9731984
SRR21208887
ERR10799456
ERR5415680
ERR7942564
ERR5415679
ERR12843632
ERR5184752
ERR8637032
SRR16918780
ERR6451047
ERR13888864
SRR17039486
ERR7942562
ERR6419633
SRR18220263
ERR7140544
ERR9625398
SRR16918781
ERR8035957
SRR30923173
ERR4669216
SRR21347688
ERR7351397
ERR9731985
ERR12843633
ERR5415682
ERR5415681
ERR8147181
SRR16918782
SRR27186603
SRR16196661
ERR6639456
ERR13888873
SRR17836098
SRR16918779
SRR13680989
SRR30638543
ERR9211190
ERR9582961
SRR20429231
SRR17801741
ERR5415683
ERR6078912
ERR5415684
SRR16519238
SRR16309426
ERR7610029
ERR9625399
SRR30923172
SRR24673908
SRR20183839
SRR16918784
ERR8147185
ERR5460809
SRR24673907
ERR5415685
ERR12843634
SRR17801740
ERR13888960
ERR7140545
SRR16918785
ERR5415686
ERR5460811
ERR12843638
SRR16703226
ERR7680335
SRR18220262
ERR7837769
ERR9582963
ERR9758840
SRR25576725
ERR7610030
SRR30923174
ERR8489104
ERR6818775
ERR13090322
ERR5415687
ERR8489105
SRR24673909
SRR27186604
ERR5415688
SRR13680987
ERR13888979
ERR9449023
SRR15599359
SRR16918786
ERR6451049
ERR5415689
ERR12843640
SRR21538537
ERR5415690
ERR6818776
SRR20264509
ERR7763177
SRR17039488
SRR24673910
SRR22962618
SRR16918787
SRR21794871
ERR5415691
SRR16918788
SRR18220264
ERR5415692
SRR24673911
SRR21538538
SRR20429230
ERR12843641
ERR8010480
ERR9758838
SRR16703225
ERR5415693
ERR8147184
ERR9211192
ERR5415694
SRR21794870
SRR13680990
ERR7837770
ERR6915164
SRR30923175
ERR4669219
ERR7763178
SRR16309427
ERR5415695
SRR16918790
ERR5550664
ERR8035960
SRR17801742
ERR12843642
SRR18020806
ERR10799455
SRR30923176
ERR5415696
SRR30638544
SRR30638546
SRR16918789
ERR9449021
SRR26473061
SRR35175258
ERR12843643
ERR10046830
SRR24673912
ERR5550663
ERR5415697
SRR15599360
SRR17801743
ERR4669220
ERR11647622
SRR24673913
ERR5415698
SRR21208890
SRR18220265
ERR5947144
SRR32475491
SRR17039487
ERR7680336
ERR7140546
ERR13889033
ERR9625401
ERR6078913
ERR5415699
ERR5415700
SRR16918791
SRR18020805
ERR9492245
SRR15161056
SRR16918792
ERR9758841
ERR12843647
ERR11647624
SRR18220266
SRR20183840
SRR16623451
ERR12843648
ERR5415701
ERR8983785
ERR5415702
ERR6419634
SRR16703227
ERR8147187
SRR30638545
SRR30638548
SRR25576724
ERR7351396
ERR6639457
SRR21538539
SRR16918793
SRR21208891
SRR17039489
ERR7680337
ERR6697331
SRR21538540
SRR16918794
SRR13680991
ERR9731986
ERR5415703
ERR5415704
SRR27186606
SRR24673914
SRR24673915
ERR8637033
SRR16918795
SRR30923178
ERR8147189
ERR6915168
ERR5415705
ERR5415706
SRR25576726
ERR12843651
ERR12843649
SRR16309428
SRR30923177
SRR20183841
ERR8637035
ERR8983788
SRR16918796
ERR5415707
SRR14682574
ERR10046831
SRR16703229
ERR5947142
ERR7887403
ERR6915169
SRR16309429
ERR9582962
ERR5415709
SRR27186607
SRR35175259
SRR32475490
ERR10799457
SRR16918798
SRR18220267
SRR24673916
SRR16104443
ERR13889090
SRR16918799
ERR7942565
ERR5415710
SRR19505076
SRR21794872
ERR10799458
ERR5415711
SRR14152625
SRR30638547
SRR26473062
ERR12843653
ERR12843652
SRR30923793
ERR5415712
ERR5184755
ERR6078914
ERR5550665
ERR5415713
SRR24673917
SRR21208892
SRR16309432
SRR16918800
ERR8489106
SRR30923794
SRR17039490
SRR17801746
SRR17801744
ERR4669218
SRR16918801
SRR16703231
ERR5415714
ERR5415715
SRR24673918
ERR8035959
ERR10852243
ERR6078917
SRR15599361
SRR21538542
ERR10799460
SRR18220269
ERR12843656
SRR13680992
SRR15780343
SRR32475492
SRR16918802
ERR5415717
ERR5415716
SRR16918803
SRR21208894
SRR25576729
ERR9492243
ERR7351398
ERR10799461
ERR12843654
ERR10799462
SRR16309431
ERR5415718
SRR30638550
SRR24673919
ERR5415719
SRR30923795
SRR30638549
SRR20264510
ERR9731987
SRR14906120
ERR7140547
SRR18220270
SRR26473063
ERR6451051
SRR30923796
SRR21208893
ERR5415720
ERR6419636
SRR20429232
ERR5415721
SRR22730951
SRR21794873
ERR7610031
SRR17039492
ERR12843658
ERR7942568
SRR16918804
ERR8010483
SRR17801747
ERR10852247
SRR24673920
SRR22730950
SRR21538541
SRR16918806
SRR30638552
ERR5415722
ERR5947147
ERR5415723
SRR17039493
SRR30638553
ERR7140548
SRR17836099
SRR16309434
ERR8010482
SRR30638554
ERR6639458
ERR6818778
ERR5415724
ERR8983789
ERR6419635
SRR16918807
ERR12843661
SRR19083885
ERR5415725
SRR13680994
ERR7887405
SRR19083886
ERR6697332
SRR30923797
ERR10852246
ERR8983793
ERR5415726
SRR15599363
SRR16918808
ERR12843662
ERR5415727
ERR7837771
SRR24673921
ERR8035961
SRR19083887
SRR21794875
ERR5415728
SRR30923798
SRR24673922
SRR18220271
SRR30638551
ERR9211193
SRR13680995
ERR13889092
SRR25790995
SRR19083888
SRR17801748
ERR5415729
ERR9211194
SRR22962619
ERR6818777
SRR25576728
ERR12843663
ERR5415730
SRR16918810
ERR7680339
SRR21538543
ERR10852249
SRR16918809
SRR20183843
ERR9582965
SRR18220272
ERR9758843
ERR5415731
SRR30638555
SRR18020808
SRR30923799
ERR5415732
SRR20029180
ERR8637034
SRR32475493
ERR9625400
SRR17039494
SRR17039495
ERR12843665
SRR14906122
ERR5415733
ERR6329391
ERR5415734
SRR16309435
ERR10046833
ERR5460812
ERR5415735
ERR5415736
SRR27186609
SRR26473064
ERR10852250
ERR9449024
SRR21208896
ERR7351399
SRR16918812
SRR17801749
ERR8035964
SRR16918811
SRR24673923
ERR6639460
SRR30923800
SRR21794874
ERR12843666
SRR16309433
ERR6078916
SRR16309436
ERR5415737
SRR16703232
ERR5415738
ERR6697333
ERR5550667
SRR18220273
ERR12843667
SRR21794876
ERR4669222
SRR16918813
ERR6697334
SRR27186611
ERR8489107
ERR5550668
ERR5460814
SRR24673924
ERR5415740
SRR15927022
ERR5415739
ERR7680340
ERR8489108
ERR9211195
SRR30923801
SRR15927024
SRR16918814
SRR15161055
SRR13680996
ERR5415741
SRR20429233
SRR16703230
ERR5415742
ERR9582966
ERR12843675
SRR21538544
SRR18220274
SRR15599364
SRR17039497
ERR5415743
SRR16918815
ERR12843676
ERR7942567
ERR9758845
ERR13889123
SRR24673925
ERR5415744
SRR18020809
ERR8035965
SRR17801750
SRR16918817
SRR16519240
SRR17039496
SRR30923802
ERR6915167
ERR11647625
ERR5415745
ERR6818779
SRR15161059
SRR16918816
ERR6915170
SRR30638557
ERR5415746
ERR10852251
SRR16623452
ERR7140550
ERR6329390
ERR5415747
ERR10852248
SRR17801751
ERR12843678
SRR20183842
SRR17836100
ERR8489110
SRR20429234
SRR21538545
ERR8035966
ERR7140549
ERR12843679
SRR16918818
ERR5415748
ERR5415749
SRR18220276
ERR9492251
SRR24673926
SRR30638556
SRR24673927
ERR9449027
ERR8637036
SRR17801752
ERR13888993
SRR16918819
ERR5415751
ERR5460815
SRR20183844
SRR30923803
ERR5415750
SRR30638558
ERR7763180
ERR7610034
SRR25576731
SRR15599365
SRR30923804
SRR32475494
ERR7763181
ERR5415752
SRR16918820
SRR19706747
ERR10799459
SRR16918821
SRR15405190
SRR16309438
ERR12843680
ERR6818780
ERR5415753
ERR5184756
ERR7140552
ERR12843681
ERR6639459
ERR6078918
SRR16918822
ERR5415754
ERR10799464
SRR17039499
ERR8147190
ERR10852252
ERR5947148
ERR5415755
SRR18220277
SRR16309439
SRR17039498
SRR30638559
ERR13889150
SRR24673928
SRR21794877
ERR5415756
SRR16918823
SRR20264511
SRR30923805
SRR26473065
SRR17801753
ERR12843685
SRR24673929
SRR16918824
ERR5415757
ERR9492250
ERR8147188
ERR7837774
ERR5415758
SRR21208895
ERR12843682
SRR30923806
ERR5947146
SRR16918825
ERR9758844
SRR25576730
ERR7887404
ERR5415760
ERR5415759
ERR8010485
ERR10046834
SRR24673930
SRR22242032
ERR9211197
SRR20183845
SRR16918826
SRR21794878
SRR18220278
ERR6419638
SRR21538546
SRR16703234
ERR5415761
ERR6419637
ERR5415762
ERR10046835
ERR9731989
SRR16918827
SRR30923807
ERR9449026
SRR21208898
ERR5415763
SRR16918828
SRR16918830
ERR12843689
ERR9731990
SRR17801754
ERR5415764
ERR11647623
ERR6697335
SRR24673931
ERR12843686
SRR13680997
SRR35175260
ERR13889158
SRR16918832
ERR10046832
SRR15161060
ERR10799463
ERR5415765
ERR5415766
ERR9731992
SRR17039502
ERR5184757
SRR16918833
ERR5415768
SRR16918831
SRR30923808
ERR7763182
SRR17801755
SRR18220279
SRR16309440
ERR5415769
SRR16918836
56,21613,2;27869,27943,1;27943,27969,2;27969,28047,1
SRR19787387
SRR20429236
ERR12843690
SRR30638561
ERR5550669
ERR4669223
SRR19505077
SRR16918834
SRR20183846
SRR17039501
ERR8035967
ERR6419640
ERR7887406
ERR12843691
SRR17801756
ERR5415770
SRR24673932
SRR16918838
ERR5415771
SRR23969697
ERR8147191
ERR9625402
SRR21538547
ERR13889189
SRR30923809
ERR5415772
ERR10046837
SRR16309437
SRR16918839
SRR16918837
SRR27186613
ERR7680341
ERR8035962
SRR23545693
ERR10799465
SRR24673933
ERR8035969
ERR6078919
ERR9211199
ERR5415773
ERR5415774
SRR16918840
SRR16918841
ERR4669224
SRR27186614
SRR14906126
SRR16309441
SRR15161061
SRR16918842
ERR7351400
ERR5415775
SRR16918843
SRR20264512
SRR26473066
ERR10852253
SRR16918845
SRR16918844
ERR5415777
SRR15599366
ERR10046838
SRR22730953
ERR5415776
ERR8010484
ERR12843693
ERR12843696
SRR17801757
SRR16918846
ERR13090325
SRR14682575
SRR16918847
SRR18220281
SRR16309443
SRR17836102
ERR5415778
SRR30923810
SRR16918849
ERR5415779
SRR19706749
SRR15780342
ERR5460817
ERR6697336
ERR5415780
ERR5550670
ERR6818781
ERR10046839
SRR30638562
SRR16918850
SRR18220282
ERR5415781
ERR9492252
SRR24673934
SRR16703235
SRR16918852
SRR30923811
SRR15599367
SRR21794879
SRR25576732
ERR5415782
SRR17801758
SRR17836101
SRR24673935
SRR16918848
ERR10852254
ERR5415783
SRR16309444
SRR16918853
ERR12843699
SRR17039503
SRR30638560
SRR15780344
ERR13090330
SRR14682576
ERR12843698
SRR16918854
SRR21538548
SRR19706750
ERR5415785
ERR7837776
SRR16918855
ERR5415784
ERR5460816
SRR16918856
SRR16703233
SRR30923812
ERR7351401
ERR13889262
ERR8147193
SRR16918857
SRR19505078
ERR6329392
ERR5415786
ERR5415787
ERR4669225
SRR17039504
SRR21538549
ERR7140553
ERR7680342
ERR9211206
SRR18220283
ERR5415789
SRR30923813
SRR15780346
ERR6639461
SRR21794880
SRR15161062
ERR5415788
SRR16918858
ERR6818782
ERR12843704
ERR9625403
ERR7140551
ERR12843701
ERR5415790
SRR21208899
SRR16918859
ERR13090317
SRR15780345
ERR6915172
ERR5415791
SRR24673936
SRR18020811
ERR13889237
SRR16918860
ERR5415792
SRR21347690
SRR20429235
ERR9211207
SRR35175261
SRR24673937
SRR18220284
SRR17801759
SRR20183847
ERR5415793
ERR7942569
ERR5415794
SRR30923814
ERR5415795
SRR22730952
ERR12843707
SRR18020810
ERR12843705
SRR30923815
SRR26473067
ERR6329393
ERR5415796
SRR19787388
SRR16918861
ERR13889286
SRR18220285
ERR5415797
SRR30638564
SRR25576734
ERR8035975
SRR16918862
ERR5415798
SRR24673938
SRR19706751
SRR21794882
SRR21538551
ERR10852255
ERR5184758
ERR5415799
ERR6915171
ERR5415800
ERR9211205
SRR21794881
SRR18220286
SRR30638563
SRR24673939
ERR9449031
ERR10046840
SRR16918863
SRR30923817
ERR9492253
SRR16918864
ERR12843709
ERR5415801
ERR8035974
ERR5415802
SRR21538550
SRR27186617
ERR9582969
SRR30923816
SRR17039506
SRR18220287
ERR8147192
SRR25576733
ERR5415803
ERR12843710
SRR24673940
SRR17039505
SRR17801760
SRR22730957
SRR16309442
ERR11647627
SRR16082137
ERR7763183
ERR13090333
SRR16309446
SRR23545838
SRR16082138
ERR5415804
ERR9582968
SRR15599369
ERR5415805
SRR19706748
SRR16309445
ERR6419639
ERR7351402
ERR5415806
ERR12843712
ERR5415807
SRR21208897
SRR16918866
ERR7942570
SRR24673941
ERR7140554
ERR6078920
SRR16918865
ERR12843713
SRR16309447
ERR9449032
SRR20429237
ERR6697337
ERR5415808
ERR5415809
ERR8637037
SRR17801762
ERR6078921
SRR17039507
SRR14152626
ERR9731991
SRR30923819
SRR20183848
ERR7610036
ERR7942571
SRR16918867
ERR13889304
SRR32475496
SRR30923818
ERR5415810
ERR8489111
ERR10799466
ERR10046841
SRR17801763
SRR27186616
ERR7837777
ERR7763184
ERR5415811
SRR18220289
ERR8637039
ERR5460819
ERR13090336
ERR9758846
SRR21794884
ERR8010486
SRR15599368
ERR11647628
SRR24673942
SRR16918868
ERR5415812
SRR16918869
SRR18220288
SRR30923820
ERR7887407
SRR16519239
SRR16196664
ERR5415813
SRR17801761
ERR12843716
ERR5550671
ERR11647630
ERR5415814
ERR8983792
ERR9625405
SRR16918872
SRR16918871
ERR12843715
ERR8637040
ERR10852256
SRR30638566
SRR16703236
ERR5460820
SRR26473068
ERR5184759
SRR24673943
SRR21538552
ERR9731993
SRR20264517
ERR9758847
ERR5415815
SRR21208901
SRR16792768
ERR8983796
SRR15405187
ERR5415816
SRR16703237
SRR30638565
ERR7680344
SRR30638568
ERR7887408
ERR6078923
SRR17039508
SRR24673944
SRR21538553
SRR17039509
SRR30638567
ERR9449033
ERR8147194
ERR9758849
ERR10852258
SRR30923821
SRR20264520
SRR30923822
ERR11647629
SRR14152627
ERR9625406
SRR16104442
ERR5415817
ERR8983795
ERR5415818
SRR16918874
SRR16918873
SRR18220290
ERR12843719
SRR25576735
SRR17801765
ERR12843720
ERR8010487
ERR5415820
SRR18220291
ERR5415819
SRR16309449
SRR19706753
ERR6419641
SRR16309448
SRR17801764
SRR19505079
SRR30923824
SRR30923823
ERR11647634
ERR5184760
SRR15161064
ERR6697338
ERR5415821
SRR16918875
SRR16918876
ERR5415822
SRR24673946
SRR16623454
ERR6818784
SRR18020813
SRR24673945
SRR27186618
ERR12843724
ERR6818783
ERR5415823
SRR13680998
ERR7837775
ERR5947149
ERR4669227
ERR12843722
ERR7680343
SRR16082136
ERR11647631
ERR4669226
ERR5415824
ERR8010489
ERR8147195
SRR21794883
SRR17039510
SRR16082140
SRR30638570
ERR5415825
SRR16918878
SRR30923825
SRR30923826
SRR16918877
SRR21794885
ERR7837778
ERR9582970
ERR11647636
ERR9758850
SRR30638569
ERR8489109
SRR18220293
SRR19505080
SRR15599370
SRR16082141
SRR24673947
SRR30923827
ERR5415826
ERR7763186
SRR15405191
ERR6639462
SRR17039511
ERR5415827
SRR18220292
SRR24673948
ERR13889352
ERR7351403
SRR16918879
ERR5550672
ERR9582973
ERR12843732
ERR12843731
ERR5947150
SRR17801767
ERR5415828
SRR21538554
ERR7610035
SRR25576736
ERR5415829
ERR7763185
ERR6329394
SRR30923828
SRR16918880
ERR6639463
SRR19083884
ERR10046836
SRR30923829
ERR5460818
ERR9449039
SRR16918881
SRR32475495
ERR5415830
ERR9211208
ERR5415831
ERR7887409
SRR17801766
ERR7763188
ERR6419642
SRR17836104
SRR16703239
ERR6697340
SRR21538555
ERR6078922
SRR18220294
ERR13889319
SRR24673949
SRR27186619
SRR16623455
ERR5415833
ERR5415832
SRR20429239
ERR12843739
ERR8147197
SRR16918882
SRR16918883
ERR6915173
SRR20183849
ERR8637038
SRR30638571
ERR9582972
ERR12843733
SRR15599371
SRR24673950
SRR16703238
SRR16309450
SRR30923830
SRR18220295
ERR7610038
ERR5415834
ERR7837780
SRR18020812
SRR26473069
ERR5415835
SRR17836103
ERR8637042
ERR9758848
SRR24673951
ERR9211209
SRR19083889
SRR30923831
SRR16623456
ERR6697339
SRR15927023
SRR17039512
ERR5415836
SRR13680999
SRR21208902
SRR17801769
SRR25576737
ERR5415837
ERR7351404
SRR19706752
SRR16918884
SRR17039514
ERR12843741
SRR14906123
ERR5415838
SRR16918885
SRR24673952
ERR13090352
SRR30638572
ERR11647635
ERR6915174
ERR6329395
ERR12843743
SRR15599372
SRR30923832
ERR5415839
ERR7680346
SRR18220296
ERR13889353
SRR24673953
ERR5415840
ERR9625404
SRR21538556
ERR9492254
SRR21538557
SRR15405193
SRR30923833
SRR16920119
SRR18220297
SRR16703240
ERR9582975
SRR17801768
ERR5415841
SRR26473070
ERR5415842
ERR8035977
ERR6419643
ERR12843746
SRR16918886
ERR12843747
ERR9449042
SRR21347691
SRR27186620
ERR8983799
SRR15161063
ERR7887410
ERR6329396
SRR16196666
SRR16920121
ERR5415843
SRR24673954
ERR5415844
ERR7351406
ERR13889398
SRR21208903
SRR16920122
SRR30923834
SRR24673955
SRR13681001
SRR16920123
ERR13090346
ERR5460821
ERR5415846
ERR5415845
ERR6818785
ERR9582979
SRR17039515
SRR30923835
SRR21794886
ERR7351407
ERR12843748
ERR12843754
ERR8489113
SRR20429238
ERR10046843
SRR30923836
SRR14682577
SRR18220299
SRR22730958
ERR5415847
SRR16920126
ERR7140556
ERR7140555
ERR5415848
ERR7610037
ERR5550673
SRR35175262
SRR16920127
SRR24673957
ERR8489112
ERR7680345
ERR13889466
ERR9449036
ERR5415849
SRR15927026
ERR5184761
SRR14906127
ERR5415850
ERR6818787
SRR15927027
SRR18220298
SRR24673956
SRR16920129
ERR13889435
ERR12843755
SRR17801770
ERR7942572
SRR15927028
ERR8147196
ERR5415851
SRR30638573
SRR16064554
SRR21794887
SRR30923837
SRR20264521
ERR6818786
SRR30923838
SRR16920130
ERR6639465
SRR25790997
ERR5415852
ERR12843759
SRR27186621
ERR7837779
SRR15599373
SRR15161065
SRR20183851
ERR9625407
ERR5415853
SRR17039516
SRR24673958
SRR16920131
SRR21538558
ERR8637041
SRR22730959
SRR21538559
SRR18020814
ERR7763187
ERR8489115
ERR5415854
SRR17801771
ERR9449043
SRR14682578
ERR9758851
SRR25576738
SRR24673959
ERR7887412
ERR5415855
ERR4669229
SRR18220300
SRR21208900
SRR18220301
SRR30638574
ERR12843761
SRR25576739
ERR6078924
ERR10799468
ERR9582976
SRR16920132
ERR8637043
ERR8010488
ERR5415856
ERR5415857
SRR30923839
ERR9211218
SRR18020815
SRR17801773
ERR5184762
ERR10799467
SRR16920125
ERR10046844
SRR27186625
SRR16309451
ERR10799469
ERR8010491
SRR21794889
ERR5415859
SRR16920133
SRR24673960
SRR17039517
SRR30923840
ERR5415858
ERR13108609
SRR30638575
ERR7763189
SRR21794888
ERR4669228
SRR16920135
ERR9625408
SRR18220302
SRR20264522
ERR5460822
ERR6078925
ERR12843762
ERR7942573
ERR13090356
ERR5415860
SRR24673961
ERR8637044
SRR19505081
ERR6697342
ERR8983798
ERR9731995
SRR16920137
ERR6329398
ERR9492258
SRR16920138
ERR5415861
ERR9758852
ERR13889510
ERR10799470
SRR29677058
ERR9449045
ERR9758853
ERR5415862
ERR13889488
SRR15599374
SRR18220303
SRR16064555
SRR16623453
ERR12843763
ERR5415863
SRR21538560
ERR10799472
ERR6915176
ERR6697343
ERR6915175
ERR5415864
SRR15599377
ERR5947151
ERR6697341
ERR12843764
SRR16920140
SRR16703242
ERR8010490
SRR16920139
SRR30927692
SRR20429240
SRR17039518
SRR16920141
SRR24673962
SRR24673963
ERR5415865
SRR15599378
ERR7351405
SRR16920143
SRR15599375
ERR5415866
ERR6818788
SRR17801772
SRR30638576
SRR16920144
ERR13108608
ERR5947152
SRR16920145
ERR5550674
ERR8010492
ERR9492259
SRR16309452
SRR17801775
SRR21794890
ERR5415868
SRR20429241
ERR5415867
SRR18220822
SRR26473071
ERR6915178
ERR12843766
SRR30927693
SRR21538562
ERR12843768
SRR16920147
SRR16920146
ERR6419644
ERR9492262
ERR8489116
SRR18220304
SRR30927694
ERR5415869
ERR10046845
ERR9731994
SRR17801774
ERR10852257
SRR16309454
SRR32475498
ERR5415870
SRR16920148
SRR24673964
SRR16920149
SRR16920151
SRR16064556
SRR15927025
ERR7887413
SRR24673965
ERR5415871
SRR30638577
SRR17039519
SRR16064553
SRR16703241
ERR12843769
SRR18220823
SRR16309453
SRR25576740
SRR16920153
SRR17801776
ERR5415872
SRR15405195
ERR7887414
SRR30638578
ERR10046842
ERR12843770
ERR6639464
SRR16920152
ERR8147198
SRR21538563
SRR17836105
ERR5415873
ERR8489117
SRR18220824
SRR17836106
SRR20429243
SRR15161066
ERR5415874
ERR7680347
ERR5184763
ERR7837781
ERR5415875
SRR16064558
SRR13681002
SRR24673967
SRR13681003
SRR15405192
SRR16920155
SRR20183850
SRR16920154
SRR29677060
SRR35175263
SRR16703243
ERR13889556
SRR30638579
ERR9211212
ERR5460824
SRR30638581
ERR9449044
ERR12843772
SRR30638582
ERR10852260
SRR24673966
ERR5415876
SRR30638583
ERR5415877
ERR8147200
ERR5550675
SRR17039520
ERR12843773
SRR21208905
ERR9211221
ERR7140557
SRR19083891
SRR30927696
SRR30927695
ERR7610039
ERR9582980
ERR13889567
ERR7610040
SRR32475497
SRR16920156
SRR16920157
SRR16309456
SRR16792769
ERR5415878
ERR5415879
ERR8983800
SRR27186627
SRR21538565
SRR30638584
SRR25576741
ERR5460823
SRR20183852
ERR6697344
SRR30638585
ERR10799471
ERR9492261
SRR15780347
SRR17801778
ERR7837782
ERR5415881
ERR8489114
SRR22730960
ERR5415880
SRR26473072
SRR18220825
SRR18020817
ERR9731997
ERR6639466
SRR30638580
ERR12843775
SRR16920158
SRR16920159
SRR24673968
ERR6639467
SRR27186626
ERR6419645
SRR16309457
ERR6329399
SRR23545840
SRR21208904
SRR21538564
ERR7887415
ERR9449046
ERR6078927
ERR5415882
ERR7680348
SRR15599380
ERR6818789
ERR12843777
ERR5415883
SRR30927698
ERR8489119
ERR9492265
SRR17039521
SRR16196668
ERR11647639
SRR21538566
SRR24673969
SRR21794891
SRR17801777
SRR16920160
ERR9582981
ERR5415884
SRR16920161
SRR18220827
SRR30638586
ERR13889620
ERR8637045
SRR15599379
SRR15780348
ERR5415885
SRR13681004
SRR25576742
ERR7887416
ERR4669231
SRR30927697
ERR11647638
ERR12843778
ERR5415886
SRR13681000
ERR12843784
SRR16920162
SRR16920163
SRR18220826
ERR9758855
SRR17836107
ERR5184764
ERR5947153
ERR9211222
ERR5415887
ERR6329400
ERR5415888
ERR13889579
SRR30638589
SRR19083892
ERR6697346
SRR30638590
SRR17801779
SRR18220828
SRR30638591
SRR16920164
ERR9758856
ERR7351408
SRR15599381
SRR35176152
ERR5415890
SRR35176153
ERR5415889
SRR35176154
SRR16920165
SRR24673970
SRR21538567
ERR7140558
SRR35176155
SRR17801780
SRR35176156
SRR35176157
SRR35176158
SRR30638592
SRR35176159
SRR35176160
SRR35176161
SRR35176162
SRR35176163
SRR35176164
ERR7763190
SRR35176165
ERR12843786
SRR30927700
SRR21538569
SRR21794893
SRR35176166
ERR5550676
ERR7887411
SRR16920167
SRR21794892
SRR16920166
ERR8983806
SRR17039522
SRR20429242
ERR5415891
ERR5415892
ERR9625410
SRR30927702
SRR20264525
ERR12843787
ERR4669230
ERR8489121
SRR17801782
ERR6818790
ERR7763191
SRR19505083
ERR5415893
SRR16519241
ERR7887417
SRR16920169
ERR13889637
ERR6697345
ERR8489120
ERR9758854
SRR16920168
ERR5415894
SRR30927701
SRR18220830
SRR15405196
ERR10852261
ERR5415895
SRR16920171
SRR24673973
SRR35179874
ERR5460826
ERR7837783
SRR16920170
SRR30927703
ERR12843788
SRR24673972
ERR9582985
ERR12843789
ERR5415896
SRR15599382
ERR8010493
ERR6329401
SRR16623458
SRR16920172
ERR10799475
ERR10852264
ERR5415897
ERR8035980
ERR9492268
SRR16703244
SRR20264524
SRR13681005
SRR16309455
SRR16920173
ERR5415899
ERR5415898
SRR17801781
ERR9492269
SRR17039523
SRR21347693
ERR8489123
SRR30927705
SRR19083894
SRR16920174
SRR14906128
SRR14682579
ERR12843791
ERR5415900
ERR6915180
SRR21538571
SRR18220829
SRR13681006
ERR5415902
ERR8147199
ERR6639469
SRR35179875
SRR16920176
SRR35179876
ERR4669233
ERR5415903
ERR7942574
SRR30927704
SRR16082139
SRR19787390
ERR9211232
SRR16920177
ERR12843793
SRR15161068
ERR5415905
SRR16082144
ERR13889668
SRR17039524
SRR24673975
SRR16920178
ERR8637047
ERR5415906
ERR7680351
SRR20609082
ERR5415907
SRR21538572
ERR13090367
SRR30056310
SRR21794895
ERR5415909
ERR5415908
ERR9731998
SRR16920180
SRR16920179
SRR35179877
SRR17801784
ERR12843794
SRR15599385
ERR9211226
ERR5415911
ERR5415910
SRR21794896
ERR13108612
ERR12843797
SRR18220834
SRR30056311
ERR13889753
ERR5415913
ERR5415912
ERR5550677
SRR35179878
ERR6078926
SRR16309458
SRR35179880
ERR8147202
SRR30638593
SRR16920181
ERR9211233
SRR24673977
SRR16920182
ERR5415914
ERR5415915
SRR16309461
SRR30056312
SRR30927707
ERR12843802
ERR8489122
ERR9732000
SRR16920183
SRR35179879
SRR17801785
ERR5415916
ERR7887418
ERR12843805
ERR5415917
ERR6639472
SRR17039526
ERR7680350
ERR10046849
SRR35179881
ERR8489126
ERR8010496
ERR10799476
SRR16920184
SRR16309462
ERR6078930
SRR20774190
SRR18220833
ERR5415918
SRR30056313
ERR5415919
SRR21208909
SRR17801786
SRR19706757
SRR16920185
SRR17836108
SRR17039527
ERR8010495
SRR21538575
ERR5947154
ERR10799477
ERR5415920
SRR20429246
SRR17039529
SRR16920186
ERR12843808
SRR30927709
SRR18020818
SRR21538576
ERR5415921
SRR20493919
SRR35179882
SRR30927708
SRR30056314
ERR5415922
ERR5550680
ERR5415923
SRR24673978
SRR35179884
SRR15599384
SRR35179883
SRR24673976
ERR5415925
SRR18220835
SRR16920187
SRR16064560
ERR5415924
ERR12843813
SRR27186633
SRR16920188
SRR30056315
ERR5415926
ERR5415927
SRR13681009
ERR5184766
ERR5415929
ERR10799479
ERR5415928
SRR27186632
ERR7140561
ERR8637048
SRR17801787
SRR16920189
ERR5415930
ERR12843816
SRR17039528
SRR16309463
SRR16196669
SRR30927710
SRR16920190
SRR35179886
ERR6078931
ERR5415931
ERR6639470
SRR30056316
SRR16920191
ERR6419648
ERR5415932
SRR16703246
ERR9582987
ERR7351412
ERR6329402
SRR30927711
ERR12843817
SRR16703247
SRR19505084
SRR17836110
ERR6915179
SRR24673980
SRR21538578
ERR5415933
ERR6078929
SRR35179885
ERR8489127
ERR10799480
ERR7942577
ERR5415934
SRR30638594
SRR16920192
ERR9492271
SRR20774191
ERR7140563
SRR30056317
SRR25576746
SRR32475501
SRR16623459
SRR21538577
ERR5415935
ERR6697348
SRR18220838
SRR21794899
ERR12843819
ERR5415936
SRR30638596
SRR18220836
SRR16519244
ERR11647644
ERR6818793
ERR5415937
ERR6419650
SRR24673979
SRR16920194
ERR5415939
SRR15599386
ERR5415938
SRR17801788
ERR8010497
SRR16309464
ERR6329404
SRR17801789
ERR13889804
SRR35179888
ERR5550679
ERR11647645
SRR30056318
ERR5415941
SRR35179887
ERR5460827
SRR20264526
SRR16064557
ERR12843820
ERR5415940
ERR6697350
ERR5415943
ERR5415942
SRR30927713
SRR25576747
SRR16920195
SRR24673981
SRR30056321
SRR30927712
ERR11647643
ERR5415945
SRR16703248
SRR13681010
SRR20183856
ERR5415944
SRR16309460
ERR12843821
SRR17801791
SRR21347694
SRR30638595
SRR16920196
SRR21538579
SRR35179889
ERR5415947
SRR35179890
SRR18220839
ERR9449050
ERR7610042
ERR5415946
ERR9582988
SRR24673982
SRR30056322
SRR17039530
ERR12843823
SRR21208908
ERR10852262
ERR13889803
ERR5415948
ERR9492274
ERR5415949
ERR10799478
SRR15161070
SRR20609081
SRR16920197
SRR15599388
ERR8637050
SRR17039531
ERR4669234
ERR5415951
SRR17836112
SRR30056325
ERR5415950
SRR20493922
ERR6915181
ERR13889852
SRR16920198
ERR12843826
SRR24673983
SRR14152628
SRR21794900
ERR4669235
ERR5415952
SRR22730964
ERR13889844
SRR30927714
SRR13681011
ERR7837786
SRR18220841
ERR5415953
SRR16920199
SRR35179891
SRR21794898
SRR16104444
ERR9492273
ERR13889890
SRR18220842
SRR35179892
ERR5415954
SRR17801792
ERR7763193
SRR16920200
SRR30056326
SRR18020819
SRR15161069
ERR5415955
ERR6419649
ERR12843827
ERR10799482
SRR21538580
SRR16920193
SRR17801790
SRR17039533
ERR5415956
ERR10799481
ERR8489125
ERR7887420
SRR24673984
ERR6818794
SRR25576748
SRR27186634
ERR5415957
ERR13889904
SRR16703249
SRR16920201
SRR16920202
ERR5415958
ERR12843828
SRR30056327
ERR10799483
SRR30927715
ERR5415959
ERR9211236
SRR18220843
SRR16920203
SRR35179894
ERR5184767
ERR5415960
SRR35179893
ERR7140562
ERR11647647
SRR20264527
SRR17801794
ERR9731999
SRR16196670
ERR13090373
ERR5415961
ERR9211240
ERR7351411
SRR30056328
SRR30927716
SRR21538581
SRR16920205
SRR24673985
ERR5415962
ERR7610043
SRR25576749
ERR12843829
ERR7680353
ERR8489128
ERR7763194
SRR16920206
ERR5415963
ERR12843831
ERR5415964
SRR30638597
ERR8010499
ERR11647648
SRR30056329
SRR30638598
SRR18220845
SRR20029183
ERR10046848
ERR5415965
SRR30638599
SRR16920207
SRR35179895
ERR5415966
SRR32475502
SRR16309466
SRR20429248
SRR24673986
SRR17039532
ERR5415967
SRR13681012
SRR21538582
ERR8637051
ERR7887422
ERR5460828
SRR35179896
SRR15161071
ERR5415969
SRR26473075
ERR5415968
SRR30638601
SRR15599389
ERR9449051
ERR8147204
ERR7837785
SRR30056330
ERR11647649
SRR30927717
SRR16920208
SRR30927718
SRR17039534
SRR16104446
ERR12843832
ERR9625413
ERR6639474
ERR12843835
SRR30638600
ERR5415971
ERR9492277
ERR5415970
SRR18220844
SRR35179897
SRR30638603
ERR5550681
ERR6329405
SRR27186635
SRR24673987
ERR5415972
ERR7942576
ERR13889874
ERR5415973
SRR30056331
SRR16920209
SRR19787391
ERR9758857
ERR10799485
ERR13889917
ERR5415974
SRR16920204
ERR7887423
SRR30638602
ERR8010498
SRR30638605
ERR6697351
SRR35179898
ERR5415975
SRR21347696
ERR6818796
ERR7680352
SRR30056336
SRR16703250
ERR6419651
SRR16920210
ERR12843837
ERR5415976
ERR13889950
ERR6078933
SRR25576750
ERR12843836
ERR5184768
SRR24673988
SRR16920212
SRR30927720
SRR17801793
SRR18220846
SRR35179899
ERR5415977
ERR8983812
ERR9492278
SRR14682581
ERR5415978
ERR4669236
SRR21208911
ERR8983814
SRR30056338
ERR6078932
SRR18020820
SRR18220847
SRR15927029
SRR20183855
SRR21538583
ERR10852267
SRR16920214
ERR5415979
ERR8489130
SRR21794902
ERR5415980
SRR16703251
SRR30927719
SRR30638604
ERR7140564
SRR30638607
ERR5947157
SRR35179900
SRR16920215
ERR9732001
ERR5415981
ERR5415982
ERR7680354
SRR13681013
SRR20183857
SRR30056339
5991,6654;5992,6358;5992,6369;5992,6356;5993,6313;5993,6351;5993,6312;5993,6314;5993,6353;5993,6369;5993,6349;5993,6405;5993,6372;5993,6313;5993,6350;5993,6369;5993,6530;5993,6541;5994,6402;5994,6117;5994,6366;5994,6365;5994,6354;5994,6511;5994,6117;5994,
SRR13681008
SRR30927721
ERR12843838
ERR11647646
SRR24673989
ERR12843839
SRR16920216
ERR9625412
SRR20264529
ERR5415983
ERR9758861
ERR5947156
SRR35179901
SRR21794901
SRR17801796
ERR6818795
ERR7837787
SRR15780351
ERR10046851
SRR30056341
SRR16309467
ERR5415985
SRR20429247
SRR18220850
ERR5415986
SRR24673990
SRR16309468
SRR16623463
ERR6818797
SRR21347695
ERR6329406
ERR5550682
SRR20609084
ERR7351413
SRR35179902
SRR16920220
SRR16920219
SRR20609085
ERR13889920
ERR5415988
ERR5415987
ERR7610046
SRR21538584
SRR17039536
SRR14906135
ERR12843841
SRR22730963
SRR35179903
SRR30056342
SRR16309470
ERR12843840
SRR18220851
ERR9211242
ERR5415989
SRR30638606
SRR15599392
ERR11647650
ERR5415990
SRR16920222
SRR16920221
ERR5415991
SRR30927722
ERR6639473
ERR5415992
ERR8010502
SRR30056344
ERR7887425
SRR16920223
ERR5415993
ERR12843844
SRR24673991
SRR30927723
SRR17801797
ERR12843845
SRR21538585
ERR5415994
SRR21794904
ERR9492279
SRR35179905
SRR24673992
SRR35179904
ERR5415995
SRR16920225
SRR16920224
SRR30927724
SRR30927725
SRR30056346
ERR5415996
ERR13889990
ERR8035983
SRR14152630
ERR5415997
SRR16920226
ERR9758862
ERR6697353
SRR18220852
SRR18020821
ERR7610045
SRR15405201
SRR17039537
ERR5184769
ERR13889973
ERR5415998
SRR13681014
ERR5415999
SRR27186640
SRR30927726
SRR19505087
SRR30056347
SRR16920228
SRR16703253
SRR16920227
SRR35179906
ERR9758863
ERR12843849
ERR5416000
ERR5416001
ERR6697352
SRR21208910
ERR12843847
SRR21794903
ERR6639475
ERR10046852
ERR10046850
SRR18220853
SRR35179907
ERR7763197
SRR24673994
SRR30056348
ERR5416003
SRR16920230
SRR16920229
ERR5416002
SRR17836113
SRR30927728
ERR7610047
SRR13681016
SRR21208912
ERR5416004
ERR6078934
SRR30927727
SRR14682582
ERR6419652
ERR5416005
SRR30638608
ERR13090372
ERR6078936
ERR7140565
SRR15405202
ERR5416006
SRR16920231
SRR19505086
SRR21538586
SRR25576751
ERR8147205
SRR16920232
SRR19706758
SRR24673993
SRR30056349
ERR5416007
ERR9582989
ERR8147207
ERR12843852
ERR5416008
ERR6915183
SRR20609083
SRR16703254
SRR17801798
SRR17801799
ERR12843853
ERR5416009
ERR9211244
SRR16064563
SRR17039538
SRR24673995
ERR8637054
ERR5416010
SRR30638609
SRR16920233
SRR26473077
ERR5460831
ERR9211243
SRR17039539
SRR30056353
SRR19083896
SRR16920234
SRR18220854
ERR6419654
ERR8489131
SRR16309469
ERR13890090
ERR5416011
SRR20493923
ERR5416012
SRR30927729
ERR8010500
ERR8035987
SRR30927730
ERR6078937
ERR13890153
SRR21538587
SRR24673996
ERR4669238
ERR5416014
SRR16309471
SRR16920235
ERR5416013
ERR12843855
ERR12843854
SRR15161072
SRR16920236
SRR30056354
SRR20264530
ERR8489129
SRR21794905
ERR9758859
SRR18220855
SRR24673997
SRR16920237
SRR30927731
ERR7942579
SRR21538589
ERR7351414
ERR5416015
SRR16309473
SRR16519247
ERR5416016
SRR27186636
SRR30927732
SRR16920239
ERR5416017
SRR16309472
SRR16196673
SRR20429249
ERR5416018
SRR17801801
ERR10046854
SRR30056357
ERR9625415
ERR9492283
ERR13890069
ERR7763196
SRR16920240
ERR6697354
SRR13681018
ERR8035985
SRR16064564
ERR5416019
ERR8983819
ERR12843857
SRR16920238
SRR19083897
ERR7680357
ERR12843858
SRR24673998
ERR5416020
SRR30927734
ERR7887426
ERR5550684
ERR5416021
SRR30927733
ERR6818798
SRR16920241
ERR5460830
SRR15161074
SRR16309474
SRR20609087
SRR15780352
SRR15599395
SRR30056358
SRR21538590
SRR20183858
ERR5416022
ERR6818799
SRR16920242
SRR25576752
SRR15599394
ERR5416023
SRR18220856
ERR6419653
SRR24673999
SRR16703255
SRR17039541
ERR7140566
ERR7680355
SRR16196674
SRR15780354
SRR17801800
ERR5416025
SRR17039540
ERR9732002
ERR5416024
SRR21538591
SRR17801802
ERR12843867
ERR9758865
SRR30927735
ERR5550685
SRR16920243
SRR30056359
ERR7887427
SRR22730965
SRR16920244
ERR4669239
ERR8637052
ERR9625414
ERR8637055
ERR8035990
ERR12843865
ERR5416026
SRR16064561
ERR5416027
ERR7351415
ERR8010503
ERR9449059
ERR9732004
SRR20183859
SRR16920245
SRR16920246
SRR21208914
ERR5416028
ERR8489132
ERR8147208
ERR6915184
SRR24674000
SRR30056360
ERR7837789
ERR7140567
ERR5416029
SRR22962624
ERR5416030
SRR18220857
ERR13890189
ERR5184771
SRR16920248
SRR16920247
SRR30638610
SRR18020823
ERR9211245
ERR5416032
ERR5416031
ERR7610048
ERR6329408
SRR17801804
ERR5949455
ERR9492288
SRR30927737
ERR10046853
SRR30056361
SRR21794907
ERR12843868
ERR13890184
SRR16920249
ERR12843869
ERR5416033
SRR16309475
SRR16309476
SRR21794906
SRR16920250
ERR5416034
ERR8637056
SRR24674001
ERR7837790
SRR20429250
ERR7942580
SRR27186641
ERR9449053
ERR5416035
ERR9492284
ERR7942581
ERR9625417
SRR16920251
SRR16309477
ERR6329409
ERR7680359
SRR30927736
SRR15599397
ERR4669241
SRR30056362
SRR30638611
SRR24674002
ERR5416036
SRR16703256
ERR6818800
ERR5416037
SRR16920252
SRR17836114
SRR27186642
SRR22962625
ERR5949456
SRR18020825
SRR18020824
SRR17039543
ERR6639476
SRR18220858
ERR5416038
SRR21538592
ERR5416039
SRR16920253
SRR35186263
ERR7351416
ERR8983815
ERR9582991
SRR30056363
ERR12843870
ERR8637058
ERR12843871
SRR26473076
SRR16309479
SRR17801803
SRR16920254
ERR5416041
ERR5416040
ERR13890192
SRR16920255
SRR15405203
SRR24674003
SRR21538593
ERR12843872
ERR5184772
ERR5416042
SRR15599398
SRR20493924
ERR5416043
SRR30056364
SRR24674004
SRR17039542
SRR16104450
ERR8147206
ERR9582992
SRR16920256
SRR16920257
ERR5416044
SRR23550613
ERR6639477
ERR7763198
SRR16104451
SRR22962626
ERR5550687
SRR22962627
ERR5416281
ERR5416283
SRR30927738
SRR17801805
ERR9492293
SRR16920258
SRR21208915
SRR30927739
SRR30056366
SRR16309478
ERR5460832
ERR12843874
ERR8489133
SRR16920259
SRR21538594
ERR5416282
ERR8035998
ERR12843877
ERR7837792
ERR6697355
ERR8035996
ERR13890208
SRR18220860
SRR16920260
SRR16920261
SRR16519245
SRR20429251
ERR9449062
SRR15599399
SRR20264531
SRR30056368
SRR13681019
SRR17039544
ERR8983820
SRR30927741
SRR19505088
SRR32475503
ERR9492299
ERR12843878
ERR6078939
SRR30927740
SRR14906136
SRR24674006
SRR21538595
SRR24674005
SRR16920262
SRR16920263
SRR17801806
SRR18220859
SRR30056369
SRR25576755
SRR15780355
ERR8035999
ERR12843879
ERR9492296
ERR7837793
SRR20183861
ERR10046856
SRR18020826
SRR30638612
SRR16920264
ERR5550686
SRR16623460
SRR16920265
SRR19505089
ERR6639479
ERR8147209
ERR7140569
SRR35186264
SRR15780356
SRR30056370
ERR7837794
SRR15780357
ERR13890237
ERR10046857
ERR12843880
ERR5416285
ERR6329410
SRR15780358
SRR15927031
SRR16920267
SRR15599396
SRR16920268
ERR5416286
ERR12843881
ERR11647652
SRR21794909
ERR5550689
SRR25576754
SRR24674008
SRR30927742
SRR24674007
SRR16703258
SRR30056372
SRR17801807
SRR14906138
SRR16792772
SRR17039545
SRR17039546
SRR16920269
ERR9625418
SRR15927033
ERR9758864
SRR16920270
SRR30638613
SRR30927743
ERR6419655
ERR6697356
ERR13090374
SRR15161076
ERR12843883
ERR4669240
ERR5416284
ERR5416288
SRR16309480
SRR16082143
SRR16920272
ERR13090376
ERR5550690
ERR9582993
SRR13681017
SRR30056373
SRR16920271
SRR14682584
SRR20429252
ERR8010504
SRR26473078
SRR21538597
SRR21794908
SRR16309482
SRR30927745
ERR6078938
ERR12843885
SRR18220862
ERR5184773
SRR16920273
SRR17801808
SRR17836115
ERR6639478
ERR12843889
SRR15599401
ERR7680358
SRR30056375
SRR16920274
SRR35186265
SRR21538596
ERR9758867
SRR21794910
SRR18220861
ERR7887424
SRR30927746
SRR27186645
SRR30638614
ERR5460833
ERR5949457
SRR24674010
SRR16920275
SRR20183860
SRR16920276
SRR18020827
ERR9211247
SRR20264538
ERR7610049
SRR30056376
ERR12843890
ERR11647653
ERR6818801
ERR9758866
SRR22730966
SRR27186643
ERR9582994
SRR16920277
SRR13681020
SRR24674009
SRR17039548
SRR21208916
ERR6915185
SRR30927744
SRR16920279
ERR13890305
SRR15405200
SRR21538598
ERR8637057
ERR8010505
SRR16309481
SRR20264537
SRR30056377
SRR14906133
ERR13090381
SRR16920280
SRR16104452
ERR4669242
ERR12843893
ERR10852268
SRR17801810
ERR7887428
SRR17836117
ERR7140570
ERR9758869
SRR16920281
SRR24674011
SRR32475504
ERR10799486
SRR16920282
ERR6697357
ERR12843894
SRR30056378
ERR6818803
SRR22730968
ERR10046858
ERR6639481
SRR17039547
SRR17801811
SRR24674012
SRR15599402
ERR7680360
ERR7351417
ERR7837791
SRR14152632
SRR16920283
SRR30927748
SRR17801809
SRR16920284
SRR21538599
ERR11647655
SRR30056381
ERR6419656
SRR30927747
ERR13890311
ERR8036000
ERR12843896
ERR7942582
ERR7887430
SRR21794912
ERR5550688
SRR16309484
SRR13681021
ERR9211248
ERR6639482
ERR8036016
ERR9582995
SRR18220864
SRR16196672
SRR16920286
ERR10852266
ERR7140568
SRR16920285
ERR8983821
SRR21538601
SRR17039549
SRR30056384
SRR15405205
ERR12843897
ERR5550691
SRR35186267
ERR13890331
ERR9582996
ERR8036018
SRR15161075
ERR5550692
ERR10852270
SRR18220863
SRR16920287
SRR24674013
ERR12843898
SRR16519248
ERR6329411
SRR16920288
SRR24674014
SRR30638615
ERR5550694
SRR30927749
SRR30056385
SRR25576757
SRR23550614
ERR5184774
ERR7837795
ERR11647654
SRR35186266
ERR7763199
SRR21208913
ERR8983823
SRR20429253
SRR16703259
SRR16920290
SRR16920289
SRR15599403
ERR9625416
SRR15599400
SRR25576756
SRR17801813
SRR13681022
SRR30056386
ERR9732006
ERR8489134
SRR21538603
ERR12843899
ERR8637059
SRR30927750
SRR16623464
SRR16309483
ERR9492302
SRR30638616
ERR5949458
SRR16920292
ERR7942583
SRR17836116
SRR15927034
SRR21538602
ERR7140571
SRR21794911
SRR16920291
SRR17039550
SRR16309485
SRR15927037
ERR13890339
ERR9211249
ERR6818802
SRR30056387
ERR13890363
SRR14906140
ERR9449065
ERR6915186
ERR7351418
ERR11647657
SRR24674016
SRR21794913
ERR12843902
SRR24674015
SRR18220865
ERR9211246
SRR16920293
SRR30927751
SRR19505091
SRR30056388
SRR13681023
ERR9625419
SRR18220866
SRR16920294
ERR9625420
SRR17039551
SRR15599404
ERR6078940
SRR17801814
ERR9625421
SRR21538604
SRR18020828
ERR12843903
SRR16920295
SRR15599405
ERR6329412
SRR17801812
SRR16920296
SRR30056390
SRR16309486
ERR8489136
ERR10799484
SRR16309487
ERR6697358
SRR13681024
SRR30638617
SRR24674018
ERR7610051
SRR30638619
SRR19505090
ERR5184775
ERR7610050
SRR16703257
ERR5416287
ERR7140573
SRR30638618
ERR12843904
SRR16920297
ERR5460834
SRR14682585
SRR30927752
ERR5416290
ERR6639480
ERR9211250
SRR30056392
SRR21208917
ERR7610053
ERR7140572
ERR6697359
SRR16920299
SRR17039552
ERR7680361
ERR7763200
SRR21794914
SRR16920298
SRR24674017
SRR21794915
SRR16309488
ERR12843906
SRR30056393
SRR21538606
ERR8036017
ERR6639483
ERR7887429
ERR13090383
SRR16064565
SRR17801816
ERR4669243
SRR27186647
SRR16920301
SRR20183862
SRR30927753
SRR21538605
SRR21208918
SRR16920302
ERR10799488
ERR4669244
SRR16920303
ERR12843910
ERR8147210
SRR30057445
SRR16623474
SRR27186648
SRR15599406
ERR8983824
ERR12843912
ERR6078941
SRR18220867
SRR24674019
SRR17836118
ERR9492300
ERR6419657
SRR16920304
SRR18220868
SRR16920305
SRR17039553
ERR9211252
SRR20264541
SRR14152633
ERR5460835
SRR16920307
ERR13890477
ERR9758870
ERR12843915
SRR30057446
SRR30638621
SRR24674020
ERR4669246
ERR8489137
ERR8147211
SRR16920308
SRR16920306
ERR5949459
SRR30057447
SRR35186268
ERR12843916
SRR30927755
SRR21538607
ERR12843917
SRR16703260
SRR20183863
ERR13090378
SRR16920309
SRR17039554
SRR17801815
SRR20264542
ERR13890391
SRR21538608
ERR10852269
ERR7140574
SRR30057448
SRR16920310
SRR17039555
ERR10799489
SRR30927754
ERR13890486
SRR30638622
ERR13890582
ERR5416291
ERR9732005
ERR6818805
SRR16920311
SRR15780353
ERR6915188
SRR17801817
ERR12843918
ERR5460836
ERR5550695
SRR16920312
SRR21794916
SRR15780360
SRR24674021
ERR8010507
SRR16519249
SRR17801818
SRR15599407
SRR18220869
SRR25576758
ERR8637060
ERR7680362
ERR5949460
SRR16920314
ERR12843920
SRR24674022
SRR30057449
ERR6818804
ERR7942584
SRR30927756
SRR16920313
SRR18220870
SRR16920315
SRR30927757
SRR25576760
ERR8010506
SRR16309489
ERR7837796
ERR8489138
ERR7680364
SRR30638620
SRR35186269
SRR26473079
SRR16082146
ERR8983827
SRR13681026
SRR30057450
SRR16623475
SRR15405207
SRR18020829
SRR15927038
SRR14682586
ERR8489139
SRR20429254
ERR6329413
SRR32475506
SRR15161077
SRR21208920
SRR30057451
ERR9732007
SRR16920317
ERR12843925
SRR27186652
SRR17039557
ERR12843926
SRR16920316
SRR24674024
ERR7763201
ERR6419658
SRR16920318
SRR25576759
ERR5184776
SRR30927759
SRR29677065
SRR16519251
SRR16920319
ERR6329414
ERR10799490
SRR16082148
ERR8036019
SRR15161078
SRR16920320
SRR30927758
SRR27186650
ERR8147212
SRR30057452
ERR9758868
ERR8489135
ERR12843929
SRR17039556
SRR17836120
SRR30057453
ERR7351420
SRR24674023
ERR5949462
SRR21794917
SRR18220871
SRR16920322
SRR15599408
SRR17801820
ERR13890589
ERR9582997
ERR12843938
ERR5550693
ERR5949461
SRR16309490
SRR17836119
SRR24674025
ERR13890615
SRR16920323
SRR18220872
SRR15599409
SRR16703261
SRR30057454
ERR6639484
ERR5184777
SRR30927760
SRR21538610
ERR6078943
SRR16309491
SRR16920325
SRR19505093
SRR16623476
SRR22730970
ERR6697360
ERR10046855
ERR13890590
ERR9732009
SRR30057455
ERR7680363
ERR9758871
SRR30927761
SRR16920326
ERR9582998
SRR30057456
SRR21538609
SRR16920327
ERR6915187
ERR6329416
SRR17039558
ERR12843939
SRR16920328
SRR30638623
ERR4669245
ERR8637061
SRR17039559
ERR11647656
ERR7351419
SRR16703262
ERR7763202
ERR11647659
SRR13681027
ERR12843943
ERR5416289
ERR8489141
SRR17801819
SRR19505092
SRR24674027
SRR21208919
SRR30057457
SRR35186270
ERR9449066
SRR21794918
SRR16920329
ERR12843945
SRR30927762
ERR9732010
ERR6818807
SRR16920330
SRR24674026
SRR20609086
ERR5416292
ERR5416293
SRR20429255
SRR17801821
SRR15599410
ERR7942585
SRR16519252
SRR16920331
ERR5416295
ERR7837797
ERR7680365
SRR16519250
SRR16064566
ERR7351421
ERR7140575
SRR30057458
ERR9583001
ERR6419659
ERR5416296
ERR13890621
SRR17039561
ERR12843946
SRR16309493
SRR16309492
ERR7610052
SRR30057459
SRR20183864
ERR5460837
SRR21538611
ERR9732011
SRR18220873
SRR16920333
SRR30638625
ERR12843948
ERR7887432
SRR16519253
ERR7351423
ERR6697362
ERR10799487
SRR26473080
ERR9492303
SRR30638624
ERR9625422
SRR30057460
SRR24674028
SRR18020830
SRR25791000
ERR9449064
ERR4669247
SRR16703263
SRR18220874
ERR12843950
ERR6419660
ERR13108613
SRR16920334
SRR21538612
ERR5460838
SRR16309495
SRR22962628
SRR26473081
ERR8489140
SRR24674029
SRR16519254
ERR5416294
SRR30057461
ERR11647660
SRR20183865
ERR7140576
SRR16792773
SRR27186654
SRR22962629
SRR21538613
ERR12843953
SRR32475505
ERR9211251
SRR30927764
SRR22962630
ERR7942587
SRR20264543
SRR17801823
SRR17801822
ERR7837798
SRR16920335
SRR17039560
SRR30057462
ERR12843954
SRR30638626
ERR10046859
ERR8010509
SRR17801824
SRR17039562
SRR16309494
ERR9211253
SRR25576761
ERR13890640
SRR16703264
SRR35186272
SRR24674031
SRR30057463
ERR6078944
SRR16623477
ERR5949464
ERR6329415
SRR35186271
SRR30638628
SRR15927036
ERR5416298
SRR25791001
ERR12843955
SRR21794919
ERR9211254
SRR15405206
SRR16920332
ERR9492310
SRR16920336
ERR6078942
ERR9583002
SRR15927040
SRR30057464
ERR8489142
ERR12843958
ERR5460839
SRR30927765
ERR6639485
ERR10799491
SRR30638629
SRR29677066
ERR8983826
ERR8010508
SRR16082149
ERR13108614
ERR9758873
SRR30638627
ERR10799492
ERR5949463
SRR18220877
SRR27186653
SRR16920337
ERR5550696
SRR30057465
SRR24674030
ERR5550697
SRR16309497
ERR6697363
ERR7610054
ERR9625423
ERR8489143
ERR8036021
SRR18020831
SRR16082150
ERR6697361
SRR30927763
SRR16920338
SRR24674032
ERR13090385
ERR6818806
ERR9758872
SRR16920339
ERR12843959
ERR12843960
ERR13890672
SRR16920340
SRR16309496
SRR15780359
ERR6419662
SRR15780362
SRR21538615
SRR16623478
SRR15780363
SRR30057466
ERR7140578
ERR7140577
SRR21794920
ERR5949465
SRR15780364
ERR9583003
SRR15599412
ERR4669248
SRR17039564
SRR21208921
SRR16104449
SRR17039563
SRR16920341
SRR16623479
SRR21794922
ERR11647658
ERR12843961
ERR6329417
SRR30057467
ERR6419661
ERR6639487
ERR8637062
SRR16920342
ERR5416297
SRR35186273
ERR10799493
SRR17801826
SRR16309498
SRR20183866
SRR16104456
SRR21538614
SRR24674034
SRR17801825
SRR30927766
SRR24674035
SRR24674033
ERR10852271
SRR16920343
ERR12843966
ERR9625425
SRR18220878
SRR20264546
SRR30057468
SRR18220875
SRR30638630
SRR16920346
SRR21347697
SRR30927767
SRR16920347
SRR30057469
SRR16920344
SRR16920348
ERR7887431
ERR9732008
SRR16920350
SRR16920349
ERR13890679
ERR11647662
ERR5184778
ERR6078946
SRR16920351
SRR16920352
SRR21538616
ERR6915189
SRR16920353
SRR30057470
ERR12843967
ERR6818808
SRR16920354
SRR30927768
ERR11647663
ERR12843970
SRR20429256
SRR25576763
ERR8036023
SRR17039565
ERR5184779
SRR16703266
ERR9449071
ERR5550699
SRR30638631
SRR16920355
SRR30057472
ERR8147213
ERR8983829
SRR24674036
SRR30927770
ERR7351422
SRR27186655
SRR17039566
ERR6329418
ERR6818809
SRR30057471
SRR16920357
ERR6639486
SRR17801828
SRR13681028
SRR16920358
SRR30927771
SRR16623480
ERR7942588
SRR16920359
SRR19505095
SRR30057473
SRR22962631
ERR7942586
SRR19706760
ERR5416300
ERR7351425
ERR5184780
SRR16920360
SRR24674038
ERR7763203
SRR18220880
ERR12843973
SRR22730973
SRR30057474
SRR18020832
ERR12843974
SRR22730969
SRR30927773
SRR17039567
SRR18220879
ERR6697366
ERR7837800
SRR30927772
SRR16920361
ERR5416301
SRR35186275
SRR21538619
SRR15161079
ERR13090392
SRR22962633
SRR16920362
SRR30057475
SRR22962634
SRR17801829
SRR21794923
SRR22962635
ERR13890685
SRR30057476
SRR24674039
SRR16920364
SRR16309499
ERR11647665
SRR15599413
SRR16920365
SRR19083899
SRR16309500
SRR21208923
SRR22962636
SRR16703265
SRR30927774
ERR9492305
ERR12843976
SRR14682587
SRR30927775
SRR17039568
SRR24674040
SRR30057477
SRR20609090
ERR8983833
SRR21347698
SRR16920367
SRR30057479
SRR30057478
ERR12843975
ERR8637065
SRR16082152
SRR21538621
ERR7680366
SRR16920368
SRR18220882
ERR13890682
SRR16920369
SRR15599411
SRR30057481
SRR30638633
ERR6639490
SRR16104458
SRR15927042
SRR17801830
ERR4669249
SRR30057482
SRR22962637
ERR7610055
SRR16920370
SRR17801833
SRR30927777
ERR9758875
SRR21794925
ERR8489144
SRR16920371
ERR7763204
SRR17836122
ERR6915192
ERR5460841
ERR12843980
ERR13090395
ERR5184781
SRR16082151
ERR8147216
ERR5949467
SRR16703270
SRR20264548
SRR16309503
SRR16920372
SRR30638635
ERR6639491
ERR12843977
SRR16920373
SRR35186276
SRR24674043
ERR9582999
SRR16703267
ERR8147214
SRR24674042
SRR16309504
SRR16082154
SRR30927779
SRR20609092
SRR19505096
SRR14682588
ERR9449075
SRR30927778
SRR19706761
SRR20609093
ERR13890707
SRR17039570
ERR13890821
SRR25576766
ERR5949468
SRR16920374
SRR20609091
ERR6329421
ERR11647666
SRR22962639
SRR30927781
SRR18220883
ERR9492314
SRR22962640
ERR11647667
ERR12843983
SRR18220884
SRR17039573
SRR16196675
ERR12843987
ERR7351428
SRR21538623
SRR16309502
ERR6078948
ERR7763207
SRR27186658
ERR10799497
SRR17801832
SRR30057758
SRR25576764
ERR9492315
ERR5416302
SRR16623481
SRR21794927
SRR16309506
SRR15599415
SRR15927041
SRR30927780
SRR24674044
ERR9583009
SRR21794928
SRR15599416
SRR16309507
SRR16309505
ERR12843990
ERR6915193
ERR7610058
ERR5550700
SRR14152634
ERR11647668
ERR13890825
ERR8010511
ERR12843991
SRR20264549
ERR5949469
SRR30057757
ERR13890826
ERR6078945
ERR8983838
ERR9211257
SRR26473084
SRR24674045
ERR5460842
SRR21208924
SRR30638636
SRR16309509
SRR20183870
SRR17039574
ERR5949471
SRR30927782
SRR30927783
SRR18220887
SRR17801834
SRR16920375
ERR12843992
ERR11647670
ERR5416303
ERR13090407
SRR18220886
SRR20493926
SRR16309510
ERR6329419
SRR24674046
SRR21794931
ERR5416305
ERR8489146
SRR21538624
SRR16920376
ERR5416306
ERR6915191
ERR12843993
ERR5416307
SRR21538625
ERR5416308
ERR5416309
SRR21208926
ERR5949472
ERR11647671
SRR30057759
SRR30927784
ERR8147218
ERR8489148
ERR9449076
SRR35186278
SRR30927785
SRR17039575
ERR9732012
ERR8010512
SRR30638637
ERR4669252
SRR24674047
ERR8489150
ERR5416310
ERR7140581
SRR17801836
ERR9492319
ERR7837802
SRR16309508
ERR12843994
ERR5460844
ERR9449077
ERR8147217
SRR13681030
ERR8010513
SRR19706762
SRR35186279
SRR16703272
ERR12843995
ERR13890804
SRR15599417
SRR25576767
SRR15599418
SRR15161083
ERR9583008
SRR30057761
ERR6697367
SRR15599420
SRR14906139
ERR6419665
ERR8010514
SRR15405209
ERR6818812
SRR16920377
ERR7887434
SRR30638639
SRR21538627
SRR30638638
ERR6078949
ERR12843997
SRR24674048
ERR5184783
SRR17801837
SRR30927786
SRR19706764
SRR18220889
SRR18220888
ERR5550701
ERR7837803
SRR16623483
SRR26473085
SRR16920379
ERR5416311
ERR11647672
SRR16064567
ERR9211258
ERR5416312
ERR12843996
ERR7140583
SRR30057760
SRR17039576
ERR13890864
SRR27186661
SRR21538626
ERR9625428
SRR16703271
SRR29677071
SRR30927787
SRR16920378
ERR7887436
SRR16920380
SRR24674049
ERR5460843
ERR10799496
ERR12844000
ERR4669251
SRR15405212
ERR6419666
SRR13681031
SRR19083900
SRR16920381
SRR17039577
ERR9449080
SRR17801838
SRR19083901
SRR21794930
ERR12844003
SRR17801840
SRR30638640
ERR10852274
SRR17801841
SRR30927788
SRR21794932
SRR16309512
SRR21538629
ERR7140582
ERR6419667
ERR6078951
ERR7763208
SRR17801839
ERR13890874
SRR16920383
SRR20609095
ERR10799499
SRR22962641
ERR13090408
SRR17801843
ERR10852275
SRR24674050
ERR6078952
SRR16623484
SRR22962642
ERR9211259
SRR30638641
SRR30638643
ERR12844005
SRR30638644
SRR18220891
SRR16920385
SRR24674051
ERR5416304
SRR35186280
SRR21208928
SRR21538628
SRR35186281
SRR30927789
ERR10852276
SRR15599421
ERR7887435
SRR17039578
SRR15599419
ERR5460845
ERR12844007
ERR13890915
ERR9758876
SRR20183871
SRR27186663
SRR20493928
ERR7610059
SRR30057765
SRR18020835
ERR8036031
ERR8147220
SRR20429259
SRR16920386
SRR30057764
ERR12844010
SRR30638642
ERR10852278
ERR7763209
ERR7837801
ERR8637067
SRR16309511
SRR18220890
ERR6329422
ERR5550702
SRR16104459
SRR21538630
SRR24674052
SRR21794935
ERR8637066
SRR32475510
SRR24674053
SRR16920387
ERR6818813
ERR9625427
ERR6697369
SRR15161084
SRR22962643
SRR17039579
ERR5949470
ERR8983843
SRR20429260
SRR16920388
SRR16920384
SRR30927790
ERR6697368
ERR12844011
SRR20774195
ERR13890940
SRR15927043
ERR6639492
SRR17836123
SRR21538631
SRR13681029
SRR20183869
ERR8036032
ERR12844013
SRR30057766
ERR5184784
SRR30927791
ERR7680369
ERR9211260
ERR6329423
SRR18020834
SRR15927046
SRR16920391
SRR17801844
SRR24674054
SRR19706763
ERR8010516
SRR16920390
ERR7942591
ERR7351427
SRR17801842
ERR7610057
SRR24674055
SRR30927792
ERR6078950
ERR7610061
SRR21538632
SRR16920392
SRR17039580
SRR15599423
ERR6818814
ERR12844014
SRR18220893
ERR7887438
SRR18220894
ERR6639493
SRR16920393
ERR12844015
ERR13890950
ERR5949473
SRR17801847
SRR25576768
ERR7610062
SRR20264551
ERR7942593
SRR17039581
SRR16309513
ERR9449082
SRR16920394
SRR24674056
ERR13891009
SRR30057769
SRR35186283
ERR5416314
SRR16104455
SRR15780366
SRR17801849
SRR16920396
ERR12844016
SRR21538633
ERR4669254
SRR30927793
SRR16703274
SRR21538634
SRR30057770
ERR6639494
SRR24674057
SRR16920397
ERR12844017
SRR15161085
SRR35186282
SRR15599425
SRR35186621
SRR35186622
SRR35186623
SRR35186624
ERR7763206
ERR11647673
ERR5416313
SRR35186625
SRR35186626
SRR21794934
SRR35186627
SRR15927048
SRR35186628
SRR35186629
SRR16920398
SRR18220897
SRR35186630
ERR8489151
SRR35186631
SRR35186632
SRR35186633
ERR7351429
SRR15927049
SRR35186634
SRR35186635
SRR35186636
ERR10799500
SRR22730975
SRR15780367
SRR15405215
SRR16920399
ERR12844022
SRR15599424
ERR6639495
SRR30927795
SRR13681032
ERR5550705
SRR30927794
ERR8010517
SRR27186664
ERR9211262
ERR5416315
ERR8983844
SRR16920400
ERR6915194
SRR24674058
ERR9492312
SRR22962644
ERR8036033
SRR24674059
SRR16920401
SRR20183873
SRR21794936
ERR12844023
SRR25576769
SRR16623485
ERR13891110
SRR27186665
ERR5416316
SRR30638645
SRR18220898
SRR17801848
SRR21538635
ERR5416318
SRR35187223
SRR15927050
SRR14906147
SRR17039583
SRR15599427
ERR12844024
SRR19083903
SRR16920403
SRR14682590
SRR16920402
ERR5416319
ERR5184785
SRR35187224
ERR9449078
SRR18020836
SRR16920404
ERR13891017
SRR22962645
SRR21538636
ERR7140585
ERR10046863
SRR30927796
ERR6078953
SRR21794937
SRR24674061
ERR12844027
ERR7837804
SRR16920405
SRR30057771
SRR30638646
SRR16309514
SRR15599428
SRR35186284
SRR35187225
ERR11647674
ERR9758879
SRR16703275
ERR5416320
ERR5416317
ERR12844028
ERR10046864
SRR20429262
ERR13891111
SRR16920407
SRR18220903
ERR9449084
SRR30057772
SRR15161086
SRR18220900
SRR21794938
SRR21538637
SRR17039584
SRR13681034
ERR5460847
SRR22962646
SRR16623487
ERR6818815
ERR10046862
SRR35187226
SRR17801850
ERR5550706
ERR8637069
ERR8036035
ERR7610063
SRR35187227
SRR24674060
ERR8489152
SRR21538638
ERR12844030
SRR17836125
ERR5550703
ERR8010519
SRR30927798
SRR21208929
SRR17801852
ERR12844032
ERR6419668
ERR9492323
SRR16196679
SRR20264552
SRR16920408
ERR7680368
SRR15599429
SRR15599430
ERR8637070
SRR24674062
SRR35187228
SRR16309517
ERR8036133
ERR10046866
SRR30638647
SRR26473087
SRR30638649
ERR8147222
ERR7140584
SRR35187229
SRR16703276
ERR7763211
SRR16623489
SRR17801851
ERR7351430
ERR9492324
SRR16920409
SRR19505098
SRR35187230
ERR10799501
SRR18020838
ERR13090401
SRR15599431
ERR9732014
SRR16920406
ERR12844035
SRR18220908
ERR5460848
SRR17039585
ERR12844036
ERR8489153
ERR7887439
SRR15927051
ERR9625429
SRR21794943
ERR5184787
SRR24674063
SRR30927799
SRR16623490
ERR13891128
SRR35187231
SRR35187232
ERR6818816
SRR16623488
ERR6915196
SRR30927800
SRR21538639
SRR30057773
SRR16920410
ERR5949474
SRR24674064
ERR8637068
SRR17039586
SRR30638648
ERR9583012
SRR16920411
ERR9625430
SRR32475509
SRR15599433
ERR8983840
SRR18220909
SRR16703277
SRR30057774
ERR9211261
ERR7837806
ERR11647669
SRR35187233
ERR6419669
ERR6329424
ERR4669255
SRR13681035
SRR17039587
ERR5550708
ERR12844037
SRR35187234
SRR13681037
SRR13681048
SRR16920412
ERR6697370
SRR16920413
ERR5550707
SRR17801854
ERR12844040
SRR16703278
ERR6078956
SRR14152636
SRR18220911
SRR13681036
SRR21208927
SRR21794944
SRR21794941
ERR6419670
SRR30927801
ERR10799498
SRR35187236
ERR5949477
SRR35187235
SRR17801853
SRR16920414
SRR15599434
SRR21538640
SRR18020839
ERR7610065
SRR30927802
SRR16920415
SRR17801855
ERR5416322
ERR8147221
SRR24674066
SRR20264554
ERR6329426
ERR8489149
SRR21538641
SRR18220912
ERR12844044
ERR7837807
ERR7887440
SRR16920418
SRR35187238
ERR13891158
SRR35187237
ERR13891163
SRR27186666
ERR6697372
SRR20183872
SRR30638650
SRR16920416
ERR6697371
ERR12844045
ERR8147224
SRR30057777
ERR6639497
SRR24674065
SRR18220914
SRR25576770
ERR4669256
SRR16623491
SRR35187239
SRR16623492
ERR10046865
SRR15161088
SRR16920420
SRR32477078
SRR35187240
ERR13090414
ERR5949476
SRR17801856
SRR30638651
SRR30638653
SRR16920419
SRR17039589
ERR9625432
SRR19706766
SRR20429261
SRR15927047
SRR29677072
SRR30927804
ERR12844048
SRR20183874
SRR16309516
SRR30927803
SRR15599435
ERR9583013
SRR35187241
SRR15780369
ERR12844049
SRR15780368
SRR30057775
SRR16920422
SRR24674067
SRR35187242
SRR17039588
SRR24674068
ERR7351432
SRR27186667
SRR26473086
SRR16920421
SRR21538642
SRR22242038
SRR16623493
SRR15927053
ERR8489155
ERR7351431
SRR16920423
SRR15599432
SRR16309519
ERR7680372
SRR30057778
ERR8637072
ERR11647675
SRR35187243
SRR18220917
SRR19505099
SRR30638652
SRR16920424
ERR6639496
ERR12844053
SRR30927806
SRR18220915
ERR13891233
SRR13681050
SRR16920426
ERR7763212
ERR9758878
ERR7680371
SRR35187244
SRR17801857
SRR16920425
SRR24674070
ERR12844051
SRR16920428
ERR5460849
SRR21208931
SRR30927805
SRR16920427
SRR20493927
SRR24674069
SRR15599436
ERR9449088
SRR35187245
ERR8010518
ERR8637071
ERR6818818
SRR16920429
SRR35187246
SRR15405214
ERR7763214
SRR30638654
SRR22730979
SRR21538644
SRR17039590
SRR21208930
SRR17039591
ERR6078955
SRR15599437
SRR26473088
ERR7837808
ERR7942595
ERR8147223
SRR16309518
ERR12844054
ERR7140587
SRR15599438
SRR16920430
SRR30927807
ERR7351433
ERR8983850
ERR7140586
ERR9625431
ERR10046868
SRR21794950
SRR35187247
SRR35187248
SRR16920432
ERR12844055
SRR16309521
SRR21794951
SRR16623495
SRR17801859
SRR16703279
SRR25576771
SRR18220918
ERR13891164
SRR15599439
ERR6419671
SRR30927808
SRR24674072
SRR21538645
SRR35187249
ERR8637074
SRR35187250
SRR16623496
SRR30057780
ERR5184788
ERR12844061
ERR8036136
SRR17801861
SRR16082153
SRR16920433
ERR6915198
SRR17836126
SRR15599440
ERR12844062
SRR30927809
ERR6639499
SRR24674071
SRR18220919
ERR9211264
SRR35187252
SRR18020840
SRR18020841
ERR5416323
ERR7942594
ERR11647676
ERR5184789
ERR4669257
ERR7610064
ERR6639498
ERR7887441
SRR25576772
SRR16920434
SRR16082157
SRR17801863
SRR35187251
SRR30927810
SRR19787396
SRR17039592
SRR32477079
ERR6818817
SRR22730977
ERR6915197
ERR7763213
SRR20264556
SRR30638655
ERR6697374
SRR35187253
ERR12844064
SRR17039593
SRR16082158
SRR16920431
ERR13891250
SRR18220920
ERR9449087
ERR10799503
SRR15599441
ERR5550709
SRR24674073
SRR35187254
SRR16920435
ERR9758880
ERR12844065
SRR21538646
SRR15599442
ERR5416321
SRR21538647
ERR6419673
ERR7763215
ERR9211263
SRR30927811
ERR9758882
SRR24674074
SRR16920436
SRR16309520
SRR14682592
SRR35187255
SRR30057781
ERR13090416
ERR8489154
SRR30927812
ERR8147226
ERR8983849
SRR18220921
ERR5550710
SRR32475511
ERR9732016
SRR30638656
SRR19787395
SRR16920439
ERR12844067
SRR35187257
SRR16920437
SRR16519259
SRR13681051
SRR35187256
SRR15599444
SRR16623494
ERR7837809
ERR12844071
ERR13891245
ERR6818820
SRR17801865
SRR24674075
ERR6639500
SRR27186668
ERR4669258
ERR9625433
SRR19505100
SRR16519258
ERR5416324
SRR23550617
SRR21538648
ERR5460850
SRR16920440
SRR27186670
SRR35187258
ERR9732018
SRR20183876
SRR21794952
ERR7610066
SRR21794953
SRR16920441
ERR8489157
ERR6697373
ERR10852279
SRR24674076
SRR18220922
ERR9732017
SRR16623498
ERR12844072
SRR16309522
SRR30927814
ERR13891289
SRR35187259
SRR16920443
SRR15599445
SRR15161087
SRR17801864
SRR35187260
ERR12844073
ERR13891356
ERR10046867
SRR20429263
SRR21538650
SRR32477081
SRR17039594
ERR9758883
ERR6329427
SRR30057782
SRR15927054
SRR30927813
SRR35187261
SRR21208933
ERR5949478
SRR22730983
SRR30638657
SRR30638659
SRR24674077
ERR10046870
ERR6697375
SRR13681049
SRR16309523
SRR30057783
SRR35187262
SRR15599446
SRR16920444
ERR10799504
SRR17039595
SRR24674078
ERR7942597
SRR18220923
ERR7887443
SRR18220924
SRR16623499
ERR6419672
SRR16703280
ERR6329428
SRR30638660
SRR25576774
ERR12844074
SRR15780371
SRR30927815
SRR35187263
ERR10852280
SRR17039596
ERR9583017
ERR4669260
ERR9583016
SRR35187264
SRR14152638
ERR12844076
ERR7140589
SRR15599447
SRR16623500
SRR14682593
SRR17801866
SRR21538649
SRR24674079
SRR35187265
ERR9492322
ERR6639501
SRR30927816
SRR16920445
ERR5949479
SRR35187266
SRR21538651
SRR21208932
SRR16623497
SRR20429264
ERR7887444
SRR32477080
SRR24674080
SRR30638658
SRR16920446
ERR8637075
ERR5184790
SRR21794954
ERR12844080
SRR30927817
ERR8637073
ERR6639502
ERR7942596
SRR15927052
SRR35187267
SRR35187268
ERR12844077
SRR16920447
ERR5460851
SRR23550625
ERR13891492
SRR13681052
SRR21794955
ERR13891499
SRR25576773
ERR8010521
SRR30057784
SRR30927818
ERR6915200
SRR15599448
ERR10799505
SRR20183875
SRR18020843
SRR20264558
SRR17836127
ERR6818821
SRR35187270
ERR6818819
SRR17801868
SRR15599449
SRR16920449
SRR17039597
SRR16309525
SRR16920442
ERR10852281
SRR35187269
ERR7351434
SRR30927819
SRR21208934
SRR24674082
ERR9625435
SRR24674081
SRR15599443
SRR30638661
ERR13891385
ERR12844081
SRR35187271
SRR17039598
SRR16920451
ERR10852277
SRR16920450
SRR14906149
SRR30057786
SRR16703281
ERR9758884
SRR16920452
SRR25576775
SRR35187272
ERR8010520
SRR16920453
SRR18220926
ERR6078957
ERR9211266
SRR18220925
SRR35187273
ERR8147227
SRR30927820
ERR12844082
SRR16920454
SRR20774196
ERR6697377
SRR16920455
ERR6915199
ERR9758881
ERR9583020
ERR10799506
SRR35187274
SRR15599450
ERR5416326
SRR13681053
ERR12844085
SRR15161090
SRR16920457
SRR35187275
SRR15161089
ERR5416327
ERR8147225
ERR5416328
ERR13108618
SRR17801869
SRR16920456
ERR8983855
SRR24674084
SRR18020844
SRR15599451
SRR35187277
SRR24674083
SRR21538652
SRR15599452
SRR35187276
SRR30927821
SRR21538653
SRR13681054
SRR32477082
SRR16920458
SRR15405217
ERR12844086
ERR12844088
ERR8983860
SRR16920459
ERR8637076
SRR30638662
SRR15927055
ERR5416329
ERR10799507
SRR27186671
SRR24674085
ERR5184791
SRR30638664
SRR14906144
ERR7140588
SRR16920461
SRR21794956
SRR35187278
ERR6329429
SRR16920460
SRR32477083
SRR16703282
SRR17039599
SRR27186672
SRR30927822
ERR7887442
ERR6078958
SRR16920462
ERR7351435
ERR7140590
SRR35187279
SRR16309526
SRR17039600
SRR17801870
SRR21208936
ERR5550712
SRR16623501
SRR16920463
SRR15599453
SRR35187280
ERR12844098
ERR4669259
ERR6419674
SRR19505101
SRR30638663
SRR30927823
SRR16920464
ERR7837810
ERR9625434
ERR7680374
ERR6419675
SRR25576776
ERR6697376
ERR12844097
SRR16623502
SRR18220927
SRR21794957
SRR35187281
SRR24674087
ERR5949481
SRR21208935
SRR24674086
ERR8036129
SRR35187282
SRR16920466
SRR21538656
ERR6915201
SRR16703283
SRR18020842
SRR26473089
SRR30057788
SRR18220929
ERR5184793
SRR16920465
ERR5949482
SRR17836128
SRR13681055
SRR25576777
ERR5550711
SRR35187283
ERR13891537
SRR16920467
SRR13681056
SRR35187284
ERR8489156
ERR8036138
SRR20264560
SRR21538654
SRR24674088
SRR26473090
SRR16920468
SRR30638665
ERR5460852
ERR12844099
SRR17801871
SRR24674089
ERR5416330
SRR35187285
SRR20429266
SRR30057789
ERR9492325
SRR16920469
ERR12844100
SRR35187286
ERR7763217
SRR16920470
ERR6818823
SRR16104460
ERR7887446
SRR20183877
SRR21538657
SRR17801873
ERR12844102
SRR19505102
SRR15161091
SRR30057790
SRR35187288
SRR16920471
SRR30927824
SRR16920472
ERR12844104
SRR35187287
ERR8637077
SRR16309527
ERR13090421
SRR30927825
SRR17039601
SRR17039602
ERR7680373
ERR11647679
SRR16920474
ERR11647677
ERR10046871
ERR6639504
SRR16623504
SRR16920473
ERR5949483
SRR17801872
ERR9211267
SRR15927056
ERR13090415
ERR5949480
SRR35187289
ERR7837811
ERR7680375
SRR24674090
ERR12844105
SRR24674091
SRR15599454
SRR16309524
ERR9583019
SRR21538658
SRR21794958
SRR20183878
SRR13681058
SRR35187290
ERR7610068
ERR13891547
ERR9449091
SRR30927827
ERR9758885
ERR9211265
ERR5184792
SRR18220932
ERR8147228
SRR18220930
ERR8983864
SRR30638667
SRR35187291
ERR7887447
SRR16623503
ERR9732019
ERR12844106
ERR8489158
ERR7887445
SRR30927826
SRR15161092
ERR9492326
ERR12844107
ERR6078959
ERR8036139
SRR30638666
ERR6419676
SRR35187292
SRR32477084
ERR4669261
SRR21208937
SRR20264561
ERR5416325
ERR9732020
SRR21794959
ERR8637078
SRR21538659
SRR16309528
ERR11647681
SRR35187293
ERR6329430
ERR11647680
ERR7610067
SRR21538660
ERR5416332
ERR6639503
SRR16104466
SRR15599455
SRR27186673
SRR30927828
SRR17836130
SRR16104467
SRR17801875
ERR13891593
SRR16920476
SRR19787398
SRR24674093
ERR9449094
ERR12844111
SRR32477085
SRR35187294
SRR16623505
SRR16920475
SRR30927829
SRR35187295
ERR12844112
ERR6818822
SRR22962632
SRR15780370
ERR11647683
SRR17039604
SRR17039603
ERR9492328
ERR10046869
ERR6915202
ERR4669262
ERR6419678
ERR5416331
SRR30057793
SRR15405216
ERR7942598
SRR17801876
SRR30638669
SRR35187296
SRR35187297
SRR30927830
ERR12844113
SRR16082159
SRR18220933
ERR5460853
SRR16309529
SRR21538661
ERR7610070
SRR30057794
SRR21794960
SRR24674092
ERR6639506
SRR17836129
ERR7351437
SRR27186674
SRR14682594
SRR18220934
ERR12844114
ERR9758886
ERR11647682
ERR11647684
SRR16082161
SRR21794962
SRR30638670
SRR35187299
ERR6697379
SRR32477086
ERR9758887
ERR7351436
SRR35187298
SRR15599457
SRR30638668
SRR16104463
SRR21538662
ERR8010523
ERR6697378
ERR9732022
SRR35187300
ERR12844116
ERR9625436
SRR17039605
ERR7763218
ERR12844121
SRR24674094
SRR17039606
SRR16703284
SRR35187301
ERR7140591
SRR18220936
SRR18220935
SRR30057798
SRR30927832
ERR6329431
SRR24674095
SRR21208939
ERR13891616
SRR17801878
SRR16920479
SRR13681059
ERR5550713
SRR30057797
SRR35187302
ERR8010524
ERR7837812
SRR30638671
ERR12844125
SRR14152640
SRR16792777
SRR15161093
ERR12844124
SRR21538663
ERR7140592
ERR13891625
ERR8010522
SRR30638672
SRR18020846
ERR6697380
SRR20429265
ERR7610071
SRR14682595
SRR35187303
ERR5184795
SRR30927831
SRR25576779
SRR21794963
ERR13108617
ERR6639505
SRR16309530
SRR35187304
SRR30638673
SRR16920477
SRR24674096
ERR11647685
ERR6419677
ERR12844126
SRR21538664
SRR30638674
ERR5460854
ERR7763216
SRR35187305
ERR6915203
SRR30927834
SRR13681057
SRR30927833
SRR24674097
ERR7351438
SRR21794965
ERR8147229
ERR5550714
ERR12844128
SRR17801879
SRR17039608
SRR30638675
SRR35187306
SRR17039607
SRR16082156
ERR5949484
ERR7680377
ERR6818824
ERR8983862
SRR16196680
SRR18220938
SRR35187307
SRR18220937
ERR6329432
ERR6078961
ERR8983865
ERR12844131
SRR17801882
SRR30927836
SRR32477088
SRR29677070
ERR9211268
ERR12844133
SRR30057801
SRR24674099
SRR16196677
SRR30927835
ERR5949485
SRR25576778
SRR30638676
SRR18020845
ERR13891739
SRR30638678
SRR35187309
SRR20183880
SRR15927057
SRR20429267
SRR16309532
SRR24674098
SRR27186675
SRR21538667
SRR20183879
SRR30638677
SRR16623506
SRR17801881
ERR7837814
SRR30638680
ERR5184794
ERR6697381
SRR35187308
SRR30057805
ERR6078960
SRR16519260
SRR35187310
ERR9492329
ERR4669264
SRR30638681
ERR6915204
SRR16623509
ERR9492327
ERR8983869
ERR12844141
ERR10799508
SRR21538665
SRR15599456
SRR21208938
SRR18220939
ERR12844139
SRR30057803
SRR16623507
SRR22962648
SRR25791004
ERR9211269
SRR16920481
SRR35188426
SRR24674100
ERR13891753
SRR17039610
SRR27186676
SRR17039609
SRR15405218
ERR6818825
SRR26473092
SRR35188427
ERR8489159
SRR20264564
ERR10046872
ERR9492332
ERR9625437
ERR7942599
SRR35188428
SRR24674101
SRR20264563
ERR11647686
ERR12844142
SRR21794966
SRR30927837
ERR7610069
SRR13681060
SRR30927838
SRR21538668
SRR15161094
SRR22242040
SRR16309531
SRR30057807
SRR18220940
SRR16623511
SRR35188429
ERR9625439
ERR12844144
SRR32477087
ERR10799509
ERR13108619
ERR13891820
SRR16920480
ERR12844145
ERR7140594
SRR35188431
SRR35188430
SRR21794967
ERR6078962
SRR30638682
SRR16623514
SRR16623513
SRR30927839
ERR8147231
SRR17801884
ERR7763220
ERR4669263
SRR35188433
ERR9758889
SRR24674102
ERR10046873
ERR8637079
SRR17801883
SRR21538669
ERR8637080
ERR9758890
ERR5184796
SRR35188432
ERR9449095
ERR12844146
SRR35188434
SRR30927840
ERR6419679
SRR35188435
SRR30638679
SRR21538670
SRR16082162
SRR22730987
ERR6818827
SRR15780373
SRR18220941
SRR30057808
SRR16082164
ERR6915206
ERR13891893
SRR35188437
SRR24674103
ERR7837813
ERR12844151
SRR15780374
SRR25791005
SRR16082165
ERR5550715
SRR17039611
SRR16623516
ERR6639508
ERR6329433
ERR8147232
SRR35188436
ERR8637082
ERR13891841
SRR17039612
SRR35188438
SRR16519261
SRR30927841
SRR17836131
SRR24674104
ERR8036140
SRR19505103
SRR15405220
SRR16703286
SRR19505104
ERR8489160
SRR35188439
ERR9492331
SRR18220942
SRR15927058
SRR32477089
SRR21794968
SRR35188440
ERR9583023
ERR6639507
ERR7140593
ERR7610072
ERR7680376
ERR8637081
SRR18020847
SRR16104468
SRR14152639
ERR8036142
SRR30057813
SRR30638684
SRR16623515
ERR8637083
SRR21794969
SRR30927842
ERR5416333
SRR35188442
ERR6419680
ERR9211271
ERR12844157
SRR15599458
ERR7140595
SRR24674105
ERR12844153
ERR9732021
SRR19706768
SRR16082166
ERR7140596
SRR16064570
ERR9583022
SRR35188443
ERR7887449
SRR30638686
ERR6818826
ERR13090426
SRR30638685
SRR17801885
SRR35188445
SRR30927844
ERR8036143
ERR10852283
SRR16920483
SRR35188444
ERR6329434
SRR18220943
SRR17039614
SRR35188446
SRR25576781
SRR35188447
SRR16920482
SRR16623517
ERR7680379
ERR9625438
SRR17801889
SRR16309534
SRR17836132
SRR15161095
ERR12844158
SRR27186678
ERR5550716
SRR18220944
SRR17039615
SRR24674107
SRR30057814
SRR17039613
SRR35188448
ERR12844159
SRR21538672
SRR35188449
ERR8637084
ERR13090429
SRR16309535
ERR8010526
SRR30638687
SRR16703285
SRR27186681
ERR8147234
SRR30927845
SRR30638689
ERR13891909
ERR7887448
SRR20429268
SRR35188450
ERR8983868
ERR7837815
SRR19083905
SRR24674108
ERR7610073
SRR35188451
SRR21538673
SRR16309533
ERR10852285
ERR8036151
SRR30927846
SRR30638691
ERR12844160
SRR30638688
ERR5416336
SRR30638692
ERR5416335
ERR12844161
SRR15927062
ERR8489163
SRR15599459
ERR7887452
ERR7610076
ERR7610074
ERR7351439
SRR30057816
SRR35188452
SRR19083906
SRR20264567
SRR35188453
SRR28251021
SRR32477091
SRR21538675
SRR16623519
SRR28251022
ERR4669265
SRR28251023
SRR35188454
SRR16309538
SRR30638693
SRR28251024
ERR8147230
ERR9732025
ERR9492334
ERR5416338
SRR16309537
SRR17039616
SRR17801890
SRR21794970
SRR35188456
ERR5460856
SRR35188457
SRR28251026
SRR13681062
SRR24674109
SRR16309540
ERR12844163
ERR8010528
SRR18220946
SRR21538674
ERR5550717
SRR30638694
SRR19787397
SRR30927849
SRR15405219
SRR28251028
SRR15927063
ERR13891940
SRR28251031
SRR21538676
SRR30927848
SRR15927064
SRR14682596
SRR16623521
ERR7680378
SRR16920485
SRR35188459
SRR35188458
ERR12844167
ERR7140599
ERR9211273
SRR14906153
ERR8983876
SRR30057817
SRR17801893
SRR28251035
SRR35188460
SRR18220947
ERR6078963
SRR19706770
SRR35188461
SRR28251039
SRR24674111
SRR28251041
ERR7680382
SRR17801896
SRR30927850
SRR18220948
SRR17801898
SRR16920486
ERR12844171
SRR16309539
ERR10799515
SRR30638695
SRR24674112
SRR30638697
SRR30638696
SRR30638698
SRR16309542
SRR28251043
SRR17039618
SRR28251044
SRR30638700
ERR13090427
ERR12844173
ERR11647691
SRR30638701
SRR35188462
SRR28251045
SRR14906155
SRR15780377
SRR28251046
ERR5184797
SRR19505107
ERR5550719
SRR19706769
SRR15927065
SRR21538678
ERR10799517
SRR28251048
SRR30927851
SRR19787400
ERR6915207
ERR6818830
ERR5949486
ERR9211274
SRR28251049
SRR35188463
SRR21794973
SRR25576782
SRR20183883
SRR26473094
SRR28251050
ERR7610078
SRR24674113
SRR30927852
SRR13681063
SRR35188465
SRR18220950
SRR30057818
ERR9492340
ERR13891951
ERR10046876
SRR17039619
SRR19706771
SRR16082163
SRR35188464
SRR28251054
ERR10799518
SRR24674114
SRR16082169
ERR5550721
SRR28251055
SRR15161096
ERR12844177
SRR35188466
SRR20264568
ERR12844174
SRR15599462
ERR6329436
SRR35188467
ERR8010527
SRR16082170
SRR32477094
ERR6915208
SRR16920487
ERR7140600
SRR14906151
SRR28251056
SRR28251058
SRR32477093
SRR30927853
ERR13090438
SRR21538680
ERR11647690
SRR30638702
SRR35188469
SRR35188468
SRR21794977
SRR15599461
SRR35188471
SRR22962651
ERR10799519
SRR17801900
SRR30057819
SRR16703288
SRR17801897
SRR17836133
SRR30927854
SRR20609098
SRR15780379
ERR6818831
SRR27186685
SRR18220949
SRR18220951
ERR10046877
SRR24674116
ERR6697384
SRR21208943
SRR13681064
SRR35188472
SRR13681065
SRR17039620
SRR28251059
SRR18020850
ERR9758891
SRR24674115
ERR5416339
SRR15927061
SRR16309541
ERR12844180
SRR35188470
SRR21538679
ERR10046878
ERR6078966
ERR7942601
SRR27186686
ERR12844179
SRR35188474
SRR28251060
ERR8147236
SRR28251061
SRR22962652
SRR28251063
SRR28251066
SRR30057820
SRR16309544
SRR15927066
SRR14152641
SRR35188473
SRR17836135
ERR13891972
SRR16920488
ERR11647692
ERR8983879
SRR17801901
SRR35188475
SRR17039623
SRR30927855
SRR30927856
ERR6818833
SRR30638703
ERR9449108
SRR18220952
SRR18220953
SRR35188476
SRR28251071
ERR12844181
SRR30057822
ERR10852288
ERR8489164
SRR28251072
SRR28251077
SRR28251079
SRR21794978
ERR9732024
SRR35188477
SRR28251081
ERR7942602
SRR28251083
ERR8036154
SRR30638704
SRR28251084
SRR35188478
SRR24674118
ERR12844183
SRR20493931
SRR21538681
SRR28251086
ERR8983872
SRR21208944
SRR26473096
SRR16623522
ERR13891985
SRR17039625
SRR16920489
SRR24674117
SRR21208942
SRR16309545
ERR10799520
SRR28251088
ERR9758892
SRR35188480
SRR32477095
ERR7837818
SRR35188479
SRR17801902
SRR13681066
ERR5416340
ERR9211278
SRR25576785
ERR8983882
SRR28251089
ERR4669268
SRR21794982
ERR12844185
SRR28251090
ERR12844186
SRR18220955
ERR9583025
ERR6329437
SRR16623520
SRR19505108
SRR18220954
SRR15161098
SRR28251092
SRR30927858
SRR30927857
ERR5550720
ERR8489166
SRR28251093
SRR24674119
SRR35188481
SRR28251094
ERR7763221
SRR28251095
ERR10799521
SRR20183884
SRR17801903
SRR30638705
SRR28251096
SRR30638706
ERR7680381
ERR10046879
SRR35188482
ERR8637088
SRR32477096
ERR9211276
SRR28251098
SRR28251099
ERR8983883
ERR13892004
SRR28251100
SRR28251101
SRR15599463
ERR5184799
ERR9583030
ERR8489165
SRR28251102
ERR6419683
SRR30057824
SRR18020849
SRR28251103
SRR21538683
SRR25576784
SRR21538682
SRR28251105
ERR6078965
ERR9492338
ERR7887453
SRR30057823
ERR5460857
SRR24674120
SRR28251106
SRR35188483
ERR7837817
SRR17039627
ERR6329440
ERR12844187
SRR35188484
SRR22730989
SRR35188485
ERR6818832
SRR28251107
SRR13681067
SRR28251109
ERR5460858
SRR15927067
SRR35188486
ERR6697385
SRR28251110
ERR13892046
SRR16703289
ERR6078968
SRR28251111
ERR6639511
SRR16309546
SRR15927068
ERR7942604
SRR16064572
ERR7351441
SRR20429270
ERR7887451
SRR28251112
SRR15599464
ERR5184800
SRR22242043
SRR16920490
SRR35188487
ERR8983881
SRR30927859
ERR7351443
ERR12844189
SRR18220956
SRR18220957
SRR15927070
SRR16309547
SRR16623523
SRR28251113
ERR6419684
SRR15927071
SRR28251114
ERR7887454
SRR16309548
SRR21538685
SRR24674121
SRR15927069
ERR5550722
SRR28251115
SRR35188488
SRR15927072
ERR7140601
ERR9583032
SRR15927074
ERR6639512
ERR8489167
SRR15927075
SRR35188489
SRR28251120
ERR11647693
ERR4669267
SRR30927861
SRR17801904
ERR7837819
SRR28251121
SRR35188490
SRR21794984
ERR9625442
SRR30061960
SRR16104469
SRR32477097
ERR12844193
SRR30061962
SRR24674122
ERR10799522
SRR15927073
SRR17039626
ERR8147235
ERR12844197
SRR28251122
ERR10799516
SRR28251127
SRR16920491
SRR28251128
ERR9625444
SRR21538686
SRR16309543
ERR6329439
SRR21208945
SRR21538684
SRR15161099
SRR35188491
ERR5949488
SRR28251132
SRR20264570
SRR30927862
SRR28251135
ERR7140602
ERR7887455
ERR9492341
SRR16519262
SRR16309550
SRR30927860
ERR8010529
SRR35188492
SRR18220959
SRR16703290
ERR7680384
SRR18220958
SRR24674123
ERR10799523
ERR6915209
SRR35188493
SRR26473095
SRR28251136
SRR27186689
SRR17039628
ERR12844207
SRR16623524
SRR24674124
ERR5949489
ERR10799525
ERR6639514
ERR9583033
ERR9449109
ERR7942605
SRR27186688
SRR35188494
ERR12844205
ERR6915210
SRR16519264
SRR35188495
SRR17801905
ERR6915211
ERR6419685
SRR18220961
SRR30927863
ERR7680385
SRR18020851
SRR21794983
ERR7351444
SRR32477098
ERR13892081
ERR7763222
SRR35188496
SRR28251143
SRR15405227
SRR16309549
SRR13681069
SRR28251144
ERR7837821
SRR30061964
SRR35188497
SRR17039629
SRR17801906
ERR6419687
ERR12844208
SRR21208946
SRR30061963
ERR13892075
SRR16309552
ERR5184801
ERR5550724
SRR30639437
ERR7887457
SRR24674125
SRR30639436
SRR14152643
ERR10799524
SRR16920492
SRR35188499
SRR26473097
ERR7610077
ERR12844209
SRR28261028
ERR5184803
SRR25576787
SRR17801908
SRR35188498
ERR8983887
SRR21538688
SRR20183885
ERR13090445
ERR8147239
SRR25576786
ERR7887458
ERR7837822
SRR16703291
SRR21794986
SRR15599465
SRR15780382
ERR9492346
ERR9211279
SRR17801910
ERR12844210
ERR6697386
ERR7887459
SRR17039630
ERR8147240
SRR21538687
ERR5184805
ERR5416342
ERR6639515
ERR10799527
ERR5184804
ERR6329441
SRR28261030
SRR20774199
ERR6639513
SRR35188501
SRR18220962
ERR8489169
ERR6818834
ERR7140604
ERR5949490
SRR35188500
SRR16920494
SRR17836137
SRR18220963
SRR21794985
SRR17801911
SRR13681070
SRR35188502
ERR4669270
SRR16064574
SRR20183886
SRR24674126
SRR15161100
SRR35188504
ERR12844211
ERR12844217
SRR30061969
SRR17801912
ERR7610080
ERR5416337
ERR6329443
ERR8036152
SRR28261032
ERR9732026
ERR10799526
ERR6078969
ERR13892109
ERR11647695
SRR16104474
SRR30061966
SRR35188505
ERR8637089
SRR24674127
SRR21538689
SRR16104475
SRR24674128
SRR18220965
SRR17039636
SRR35188506
SRR28261033
SRR18220964
ERR7887461
SRR20429272
ERR8036156
SRR32477100
ERR12844221
ERR5416343
SRR21538690
ERR9625443
ERR10799528
SRR15599467
ERR5949493
SRR16703293
SRR20264572
ERR9211280
SRR32477099
ERR10799529
SRR35188507
ERR8489168
ERR6697387
ERR11647694
SRR28261034
SRR24674129
SRR19787402
SRR14152646
ERR12844223
SRR17039632
ERR5460859
ERR7610082
SRR20429273
ERR9583034
SRR30639439
SRR19505109
ERR6915212
SRR30061970
ERR13090448
SRR18220966
ERR6818835
SRR24674130
SRR16309551
ERR9449114
SRR21794987
ERR7610083
SRR21538691
ERR7887460
SRR35188508
ERR8637086
ERR12844219
ERR12844229
SRR16920496
SRR14906159
SRR18220967
SRR19706772
ERR8983885
ERR7942607
SRR16309554
ERR7140603
ERR6419686
ERR6329444
SRR28261035
SRR30931923
ERR8489171
SRR21538692
ERR13892116
ERR5416345
SRR17801914
SRR17039637
ERR9492343
SRR17801913
SRR35188509
SRR18220969
ERR8489170
SRR27186691
ERR11647696
ERR12844231
SRR15599468
SRR16309556
ERR7351445
SRR30639438
ERR12844230
SRR18220968
SRR13681072
ERR5460862
ERR8036161
ERR10046881
ERR10046880
SRR35188510
SRR35188503
SRR21538694
ERR7942608
SRR16519267
ERR9625445
ERR8983888
SRR28261038
ERR7140605
SRR16623527
ERR10799530
SRR24674132
SRR21538693
ERR10046882
ERR9449113
SRR18020853
ERR10046883
SRR35188511
ERR8036162
SRR30061972
SRR32477101
ERR12844238
SRR16623528
ERR10852284
SRR23550750
ERR8010531
SRR35188512
SRR15405226
ERR9211281
SRR19706774
SRR24674131
SRR14682598
ERR9625447
SRR25576789
ERR6697388
SRR35188513
SRR15599471
SRR16920495
ERR8489173
SRR35188514
SRR30931925
SRR21794989
SRR21347704
SRR20609099
SRR32477102
SRR18220970
SRR17039640
SRR16623530
SRR19706775
SRR17836138
ERR9758894
ERR12844240
ERR5550725
ERR7610081
ERR5460861
ERR5184806
SRR21538695
SRR16623531
ERR6419688
SRR30061971
ERR12844239
SRR30931924
SRR21538696
SRR28261039
SRR24674133
SRR16623529
ERR6915215
SRR17801915
SRR35188515
SRR21208947
SRR22242045
SRR17039641
ERR5949492
SRR35188516
ERR5550727
SRR13681071
ERR7942606
ERR8147238
ERR7680386
SRR18220971
ERR6915214
SRR20264574
SRR16309557
ERR10852290
ERR13892160
SRR24674134
SRR25576788
SRR35188518
SRR35188517
ERR7351447
ERR13108622
ERR5184807
ERR6818837
ERR6078970
ERR7887462
SRR28261040
ERR6419690
SRR21538697
SRR16309558
SRR17801917
ERR13892181
ERR12844242
ERR12844244
SRR16920497
SRR27186696
ERR13090451
ERR9492348
ERR6329446
SRR35188519
ERR6639516
SRR30639440
SRR35188520
SRR17039643
SRR16309559
ERR6915217
ERR13090442
SRR16703294
ERR6818836
ERR7351446
ERR5550726
SRR16623533
SRR29677077
SRR16309555
SRR18220972
ERR7680387
SRR26473098
ERR11647697
SRR16920498
SRR13681073
SRR35188521
SRR35188522
SRR30061973
ERR7680388
SRR13681075
SRR28261041
SRR15599469
ERR12844245
SRR35188524
SRR24674136
SRR21794990
SRR13681074
SRR15161102
SRR21538699
SRR18220973
ERR6329445
SRR24674135
ERR10799532
SRR35188523
SRR21794988
ERR9492349
SRR21208948
SRR35188525
ERR10852291
SRR21538698
ERR12844246
SRR16064577
ERR10799533
ERR8637091
ERR10799534
SRR30061974
SRR30639442
SRR15405229
ERR6078971
ERR7837824
SRR18220974
SRR17801918
ERR9211283
SRR17039645
SRR35188526
SRR14906160
ERR7610085
ERR6697389
ERR9449117
ERR12844247
ERR7680390
ERR11647699
SRR20183888
SRR28261043
ERR8983898
ERR8489172
SRR35188527
SRR27186692
SRR19706776
ERR7610084
SRR21538702
SRR26473099
SRR35188529
ERR7887464
SRR16623532
SRR25576790
ERR8489175
ERR9583035
SRR24674137
SRR35188528
ERR10852292
ERR8010532
ERR6639517
SRR21538701
ERR9625446
SRR32477104
SRR16920499
ERR8147241
SRR35188531
SRR24674138
ERR8489174
SRR35188530
SRR30061977
SRR17801919
ERR7140606
SRR35188533
SRR28261044
ERR7837825
ERR13892192
ERR12844250
SRR21538704
ERR12844248
SRR16519266
SRR30639441
ERR7887463
SRR15161103
ERR13892227
SRR30931926
SRR35188532
ERR9758895
SRR17039646
SRR16703295
SRR21794991
SRR16519269
ERR5949494
SRR18220976
SRR24674139
SRR28261045
ERR8637090
ERR9211285
ERR5460864
SRR21538705
ERR4669272
SRR35188535
ERR5416344
ERR7887465
ERR9758897
SRR35188536
SRR35188534
SRR25576791
SRR32477103
SRR16920500
ERR4669271
SRR21208949
SRR26473101
SRR16309560
ERR10799535
ERR12844252
ERR12844251
SRR18220975
ERR5550728
SRR18020854
ERR7887466
SRR27186698
SRR15599472
SRR20429275
ERR6818838
ERR9211286
ERR5460863
SRR35188537
SRR16623534
ERR9732028
SRR16309562
SRR24674140
ERR7837823
SRR13681077
SRR35188538
SRR14152647
ERR7942609
ERR7887467
ERR8147242
SRR21538707
SRR24674141
ERR6915218
SRR30061979
SRR17039648
ERR9583036
SRR35188539
SRR15599473
SRR15405230
SRR16920501
SRR28261046
ERR8036167
SRR15161104
SRR21538706
SRR30931927
SRR27186699
ERR12844254
SRR17801922
ERR9211288
SRR16309561
ERR7942610
ERR6915216
ERR12844253
SRR30061980
SRR35188540
ERR9449119
SRR35188541
ERR8036174
ERR5184808
ERR6419689
SRR18220978
ERR7763224
SRR21538709
ERR8983896
SRR14682600
SRR21794992
SRR35188543
ERR5184809
ERR10852294
ERR8147244
ERR6419691
ERR8010534
SRR20183887
SRR17836139
SRR16703296
SRR35188542
SRR17801923
SRR24674142
ERR5184810
SRR21208950
SRR35188544
SRR17039649
ERR12844255
SRR28261048
SRR16623535
SRR21538710
SRR24674143
ERR9492352
SRR16309564
ERR9583038
ERR12844256
SRR35188546
ERR6697390
ERR7763225
ERR10046885
SRR35188545
SRR21538708
ERR6697391
ERR5416346
SRR32477106
SRR21208951
ERR7837826
ERR8036158
SRR16920502
SRR19706773
SRR20429274
SRR16064576
SRR32477105
ERR5949496
ERR9732030
SRR16623537
ERR12844259
SRR18220979
SRR18220980
ERR7887469
ERR9492350
SRR15161105
ERR5949495
ERR7887468
SRR18020855
SRR20264577
SRR35188547
SRR17801925
SRR16623536
ERR9758896
SRR17039652
SRR30639443
ERR9211287
ERR5949498
SRR28261049
SRR30639444
ERR10799531
ERR7610087
ERR7942612
SRR30061982
ERR7351449
SRR35188548
SRR18020856
ERR12844260
SRR35188549
SRR24674144
SRR27189838
ERR5949499
ERR7680389
SRR24674145
SRR21538711
ERR5550729
ERR13892248
SRR19706777
SRR25576793
SRR17801924
SRR29677075
SRR16196683
ERR13090461
SRR35188550
ERR8010533
ERR7837828
ERR6329447
ERR10852289
SRR16623538
SRR35188551
SRR23550765
SRR13681078
ERR7140607
SRR30061981
SRR19505110
ERR12844261
SRR28261050
ERR6639518
SRR17039653
SRR16623539
SRR19706779
ERR10046886
ERR13892277
ERR5184811
ERR6419693
SRR27189839
ERR8983899
SRR35188553
SRR35188552
ERR4669274
ERR10799536
ERR6818839
SRR21538712
ERR12844265
ERR7887471
SRR16196685
ERR9625448
ERR6639519
ERR10852297
ERR6419692
SRR35188554
SRR18220982
SRR19505111
ERR9211289
SRR24674146
SRR19787403
SRR28261051
SRR21538713
SRR16309565
SRR30931929
SRR15599475
SRR35188555
SRR16309563
ERR10852298
SRR35188556
ERR6915219
ERR7351450
ERR7140609
ERR12844267
SRR18220981
SRR29677078
SRR16920503
SRR35188557
SRR17801927
ERR8010535
ERR6078972
ERR7351448
SRR14152645
SRR17039654
ERR6697392
SRR14906157
SRR21794994
SRR16703297
SRR16104471
SRR22730992
SRR24674147
ERR10852295
ERR6329448
SRR19706780
SRR21794995
ERR8983904
SRR28261052
SRR35188558
ERR9583037
ERR7837827
SRR17801926
SRR16082168
ERR7610086
ERR13090455
SRR35188559
SRR21538714
SRR30061985
ERR8637093
SRR27189840
ERR9758898
ERR8147243
ERR12844269
ERR8637092
ERR9758899
SRR24674148
SRR25576792
ERR13892293
ERR9732029
SRR16920504
SRR18220983
SRR30931928
SRR32477108
SRR35188560
ERR10852300
ERR4669273
SRR22730991
ERR5550730
SRR15161106
SRR15599474
ERR6818840
SRR17039655
ERR11647700
SRR21538716
SRR26473100
ERR12844274
SRR30061983
ERR13892335
SRR21794996
SRR28261053
SRR17836140
SRR27189841
SRR35188561
SRR14682601
SRR35188562
SRR26473103
SRR30639446
ERR9625450
ERR12844281
SRR24674149
ERR7140608
ERR9732031
SRR21538715
SRR35188564
SRR18220984
ERR9492354
ERR6078974
ERR9449124
SRR28261054
SRR16623540
ERR5550731
SRR32477107
SRR35188563
SRR13681079
SRR13681076
SRR13681080
ERR10799537
ERR12844283
SRR24674150
SRR17039656
ERR8489176
SRR16920505
ERR9449126
SRR35188565
ERR8489177
SRR16623541
ERR5416347
SRR16703298
SRR35188566
SRR17801929
SRR20264579
SRR20183889
SRR17801928
SRR21538717
ERR7942613
ERR9492355
SRR18020858
ERR5416349
SRR21208953
SRR35188567
SRR30061986
SRR16920507
SRR18220985
SRR28261055
ERR8489178
ERR8147245
ERR12844285
SRR20609097
SRR35188569
SRR35188568
SRR24674151
SRR15599476
ERR12844286
SRR16082173
ERR11647698
ERR9449129
ERR13108670
SRR16309567
ERR8489180
ERR9211294
ERR10799538
ERR5184812
ERR7610088
SRR30061988
ERR13892365
ERR5460865
SRR25576794
ERR10046887
ERR5460866
SRR16064579
SRR17039658
SRR16082175
ERR6329449
SRR35188570
ERR9758901
SRR16920508
ERR7610090
ERR10852301
SRR30639445
ERR10046884
SRR15161108
ERR7763227
SRR19706778
ERR11647701
ERR9583039
SRR27189842
SRR35188571
SRR24674152
SRR16920509
ERR6078973
SRR28261056
SRR35188572
ERR9211295
SRR17836141
SRR18220986
ERR8489179
SRR27189843
SRR35188574
ERR7942611
SRR16309566
SRR16104476
SRR35188573
ERR12844291
ERR10799539
ERR6915220
ERR9449120
SRR26473102
ERR12844288
SRR35188575
ERR8489181
SRR16920510
SRR17039659
ERR8036175
ERR5949497
SRR21794997
SRR16920506
SRR25576795
ERR5550733
SRR28261057
ERR8983905
SRR20774198
SRR35188576
ERR13892352
ERR9625449
SRR21208952
SRR35188577
ERR8036176
ERR8983901
SRR30931930
SRR32477109
SRR21538718
SRR16920511
SRR24674153
ERR9211293
ERR8147247
SRR16920512
ERR8983907
SRR16920513
SRR18220988
SRR17836142
ERR7351452
ERR8637095
SRR28262089
SRR24674154
ERR12844293
SRR16920514
SRR21538719
SRR15599477
SRR21347705
SRR19505112
SRR21794998
ERR8147248
SRR17801933
SRR30061991
SRR35188579
SRR16792779
SRR30061992
SRR30931931
SRR17801932
SRR35188578
SRR16703299
SRR28262090
SRR16920516
ERR12844294
SRR13681081
SRR17039660
ERR10852302
ERR10799541
SRR35188580
SRR14906162
ERR5949500
ERR7837829
ERR12844298
SRR20429276
SRR16920515
SRR19787404
ERR6697393
ERR10799540
SRR28262091
SRR16309569
SRR24674156
SRR35188582
ERR8637096
SRR35188581
SRR18220989
SRR16920517
SRR22730995
ERR9625451
ERR10852299
SRR30061994
SRR19083907
SRR32477110
SRR27189844
SRR28262092
SRR16920518
SRR30639447
ERR6329450
ERR9449132
ERR8010536
SRR24674155
ERR13892385
SRR27189845
ERR12844303
SRR16920519
SRR35188584
SRR21538720
ERR8147246
SRR28262093
ERR5184813
ERR8489182
SRR16920520
SRR35188583
ERR7837831
ERR7887470
ERR10799542
ERR7763226
ERR7680392
ERR11647702
ERR7763228
SRR18020857
SRR16623542
SRR15161109
ERR12844305
ERR7887472
SRR16104477
SRR18220990
SRR35188586
SRR16920521
SRR28262094
ERR9583040
SRR20264581
SRR16920522
ERR8010537
SRR17801935
ERR6639520
SRR14906163
SRR16309570
ERR7680391
SRR30639448
ERR5416350
ERR13892386
SRR35188585
SRR16792780
SRR21794999
SRR16703300
SRR15599479
ERR6639521
SRR20029188
SRR15599478
SRR28262095
SRR35188587
SRR16920523
SRR16920524
ERR6697394
ERR7140611
SRR17039661
ERR6818842
ERR12844306
SRR21538721
SRR24674158
ERR7351451
ERR9625453
SRR35188589
SRR35188588
SRR13681083
SRR28262096
SRR18220991
SRR16920527
SRR24674157
ERR8147249
ERR8147250
ERR12844307
SRR24674160
ERR5460868
ERR8010539
ERR6818841
SRR17039663
ERR5416348
ERR8489184
SRR21538722
ERR7140610
ERR10046888
SRR21538723
SRR28262097
SRR25576796
SRR25576797
ERR10852303
SRR30061995
SRR20183891
SRR27189847
ERR8637094
SRR35188590
SRR35188591
SRR17801936
ERR6419694
ERR4669275
SRR18220992
ERR12844308
SRR17039664
SRR16309571
SRR16920528
SRR16309568
SRR32477111
ERR6419695
SRR28262098
SRR27189846
ERR4669276
ERR13892389
SRR24674159
SRR21795000
SRR16920529
SRR35188592
SRR16623544
SRR30061996
ERR9492357
ERR12844309
SRR35188593
SRR20429277
ERR13892396
ERR5550732
SRR19505113
ERR7610093
ERR11647704
SRR17801937
ERR8036179
SRR35188594
SRR16920530
ERR7942614
SRR14682602
SRR32477112
ERR12844311
ERR6078975
ERR6915221
SRR24674161
ERR5184814
SRR21538725
SRR14152649
ERR9211297
SRR14152648
SRR21538724
SRR17039666
ERR5416352
SRR18220995
SRR35188595
SRR13681082
SRR35188596
ERR7887474
SRR17801941
SRR17801942
SRR16920531
ERR5416353
SRR35188598
ERR9211296
ERR10799544
SRR18220994
SRR16920526
SRR35188599
ERR9583041
SRR28262573
SRR27189848
ERR12844313
SRR15780383
ERR8637097
SRR30639449
SRR18020859
SRR30061998
SRR19706782
SRR35188597
SRR21795001
SRR16920533
ERR12844315
SRR16920534
ERR6078976
SRR30931933
SRR35188600
SRR30931932
SRR21208955
SRR24674162
SRR30061997
SRR15599481
SRR22962650
ERR7837830
SRR27189849
ERR13892435
SRR19083909
SRR35188601
SRR24674163
SRR16623543
SRR16920537
ERR5416351
ERR5460867
ERR9732033
SRR16920536
ERR6697395
ERR8010540
SRR35188602
ERR12844316
SRR20029189
SRR32477113
ERR9758902
ERR9583044
SRR21538726
ERR6329451
SRR15599480
SRR35188603
ERR6915222
SRR16920538
SRR35188604
SRR17836144
SRR13681085
SRR17039668
SRR16703302
SRR17801943
SRR16519270
ERR9732034
ERR9449133
SRR28262574
SRR35188606
ERR12844318
SRR15161110
SRR15780380
ERR8010541
SRR21538727
SRR15780385
ERR8036177
ERR5416355
SRR17039667
SRR20264582
ERR5416356
ERR13892411
ERR8489185
SRR30639450
ERR9732032
SRR18220996
SRR35188607
SRR16623548
SRR35188605
SRR24674165
SRR30061999
SRR30062000
SRR19083910
ERR7887473
ERR7610091
ERR5550734
SRR24674164
ERR8983906
SRR30931935
SRR19706783
ERR12844319
SRR30062002
SRR16920539
ERR9758900
SRR17801946
SRR16104478
SRR16623549
ERR10046890
SRR18220998
ERR10799545
ERR12844322
SRR35188608
ERR5949501
SRR35188609
SRR35190533
SRR35190534
SRR16920541
ERR5184816
SRR35190535
SRR35190536
SRR35190537
SRR21538728
SRR35190538
SRR21538729
SRR21795002
SRR35190539
SRR35190540
SRR35190541
SRR35190542
SRR35190543
SRR35190544
SRR35190545
ERR10046891
SRR35190546
SRR35190547
SRR15780386
SRR16309572
SRR35188610
ERR6639523
ERR9625452
ERR10799543
SRR30639451
ERR13892470
SRR20609100
SRR16104480
SRR16920542
SRR17801948
SRR27189851
SRR28262575
ERR5949502
ERR9211298
ERR12844323
SRR17801949
SRR16623547
SRR30062001
SRR30062003
SRR27189850
SRR25576798
SRR24674166
ERR7351453
SRR16920543
ERR8147251
SRR16309574
SRR32477115
ERR9492358
SRR19787406
ERR8983909
ERR8489183
ERR12844324
SRR17801947
SRR17039669
SRR21795004
SRR24674167
SRR16703301
SRR28262576
ERR6818843
SRR16920544
SRR14906161
SRR15599482
SRR17801951
SRR19505114
ERR7837832
SRR14682603
SRR21208956
ERR9583046
ERR9625455
ERR7887475
ERR13892524
SRR18020861
ERR7140612
SRR16309575
SRR26473105
SRR18221001
SRR20183890
ERR12844325
ERR9492360
SRR30931936
SRR17836143
SRR16920545
ERR7140613
SRR17039670
SRR19706784
ERR9583042
SRR18221000
SRR22730996
ERR8637098
ERR7680394
SRR24674168
SRR15599483
ERR9449137
SRR20429278
ERR8147252
ERR6818844
SRR24674169
SRR17801950
SRR28262577
ERR7887476
SRR21538730
SRR16920546
ERR9732035
SRR25576799
SRR22962653
ERR5550735
SRR21538731
SRR23550871
SRR32477116
SRR30062004
ERR6697396
SRR27189852
SRR17039673
SRR30062005
ERR5184815
ERR8983908
SRR21538733
SRR30931934
SRR27189853
ERR9758903
ERR8036180
ERR11647703
ERR6329452
ERR5184817
ERR12844330
SRR30639452
SRR17801953
SRR15161112
SRR16920540
SRR20264584
SRR13681084
ERR8010538
SRR21208957
SRR20429279
SRR18020860
SRR16792782
SRR17039672
ERR13090474
SRR16703304
ERR9211299
ERR7837833
SRR16309573
ERR10046892
SRR13681086
ERR9758904
ERR13090473
ERR9758905
SRR21795006
SRR26473104
ERR10852307
SRR16920548
ERR6078977
SRR15161111
ERR13892582
SRR21208954
SRR24674171
SRR28262579
ERR6639524
SRR18221002
ERR12844332
ERR5416357
ERR5460869
SRR28262578
ERR12844338
SRR16920550
ERR5416358
ERR7680393
ERR8637099
SRR21795005
SRR30062006
ERR10852308
ERR7610094
SRR21795007
SRR16623550
SRR24674172
SRR23969704
ERR6818846
SRR16920547
SRR15405232
ERR4669277
ERR7351454
ERR4669278
SRR16920551
ERR11647706
SRR17039674
ERR7140615
ERR10852304
SRR21538732
SRR15599484
SRR18221003
SRR16920552
ERR6639522
ERR12844343
ERR11647707
ERR7763230
SRR16920553
SRR17801955
SRR15599485
SRR28262580
SRR27189855
ERR8036181
SRR28262581
ERR13090478
ERR6419697
SRR20183892
ERR12844342
SRR16920554
SRR20264587
SRR24674174
SRR30931937
ERR7610099
SRR17801954
ERR6915223
SRR25576801
SRR15780387
SRR16920555
SRR24674173
SRR30062008
ERR6697397
ERR5550736
ERR7942616
SRR16104479
ERR6818847
SRR28262583
SRR16920556
ERR6639527
SRR16920557
SRR30062009
ERR5416354
SRR17039675
SRR28262582
SRR32477117
SRR27189857
ERR5420611
ERR5420612
SRR16519268
SRR35190559
ERR12844347
ERR9583050
ERR6697399
SRR21538735
ERR5420613
SRR16920559
ERR5420614
ERR8147254
SRR21538736
ERR5420616
ERR12844348
ERR5420615
SRR16920560
ERR5420617
ERR5420618
SRR17836145
SRR30062010
SRR25576802
SRR15780389
ERR5420620
SRR16623552
ERR5420619
ERR5420621
SRR23973584
ERR5420622
SRR20264585
SRR21795009
ERR7140616
SRR16104485
ERR10799548
ERR5420624
SRR16920561
ERR5420623
ERR5420625
SRR24674175
ERR8036184
SRR16920562
ERR5420626
ERR5420627
ERR5420628
ERR5420629
SRR16703305
ERR7610097
ERR5420631
ERR5420630
ERR5420632
SRR18221005
SRR28262585
SRR16920563
ERR5420633
SRR16920564
ERR9211300
SRR17801958
ERR7942618
ERR5420635
ERR5460870
ERR5420634
SRR20609104
ERR5420636
ERR5420637
ERR5949504
SRR16309578
ERR5420638
ERR5420639
ERR12844361
ERR5420640
ERR5420641
SRR22962657
ERR12844363
SRR16920565
SRR16920566
SRR28262586
ERR5420642
ERR5420643
ERR6078979
ERR5420644
ERR7680396
SRR30639454
ERR5420645
ERR5420647
ERR8010542
SRR28262587
ERR5420646
ERR7887479
ERR5420648
ERR7942617
ERR6078980
SRR16309579
SRR13681087
ERR5420649
SRR24674178
ERR5420650
SRR16920567
SRR15161114
ERR9449143
SRR30062013
ERR7837835
ERR5420652
ERR5420651
ERR5420653
SRR30062012
ERR13892592
ERR5949506
SRR21795010
ERR5420654
ERR8036183
SRR24674177
SRR27189859
SRR17039678
ERR5420655
SRR16920568
ERR5420656
ERR6697402
ERR5460873
SRR21538737
SRR17801960
ERR5420657
SRR32477119
ERR5420658
SRR16196684
ERR5184819
SRR13681089
SRR13681091
SRR22962658
ERR7763232
SRR17801963
ERR5420660
SRR28262589
ERR5420659
ERR5420661
SRR28262588
SRR16920569
ERR5420662
ERR5420663
ERR5420664
SRR16920570
SRR17039679
ERR12844365
ERR5420665
SRR22962659
ERR7610101
SRR15599486
ERR5420667
ERR5420666
ERR12844364
SRR25576804
SRR18221006
ERR5420668
ERR5420669
ERR5460874
SRR18020862
SRR21795013
ERR5420671
ERR5420670
SRR27190239
SRR28262591
SRR28262590
ERR5420672
ERR9211305
ERR5420673
ERR5420674
ERR9625458
SRR16309577
SRR24674179
SRR32477121
ERR7887478
ERR5420675
SRR27189860
ERR5420676
ERR6818850
ERR5420677
SRR23973586
ERR5460875
ERR5420679
ERR5420678
SRR30931938
SRR18221007
ERR5420681
ERR5420680
ERR7837836
ERR5420682
SRR14682604
ERR12844367
ERR6639529
ERR6078981
ERR8010545
ERR5420683
ERR5420685
SRR23973587
SRR21208960
ERR12844368
ERR5420686
SRR21538741
SRR27190240
ERR5420684
ERR10852309
SRR28262592
ERR9492362
ERR5420687
SRR30062015
ERR5420689
SRR16623554
SRR22962660
ERR8036189
ERR5420688
ERR9732038
SRR23973589
SRR24674180
ERR5420690
SRR17801966
SRR16920572
ERR5420691
SRR17039681
SRR30062014
ERR13892640
SRR16309581
ERR5420692
SRR17801967
SRR28262593
SRR27190242
ERR5420693
SRR30062017
SRR23973590
ERR5420694
ERR5420695
SRR27190241
ERR13892680
SRR13681090
SRR28262594
ERR5420696
ERR5420697
ERR10852311
ERR5420699
ERR5420698
SRR20429282
SRR20264588
SRR17836148
ERR10046894
ERR5420700
ERR8036190
ERR7351457
ERR5420701
SRR27190243
SRR23973591
ERR12844371
SRR27190245
ERR12844370
ERR5420703
SRR17039682
SRR28262595
ERR5420702
SRR18221008
ERR13090488
SRR26473109
ERR5420704
ERR5420705
ERR5420706
ERR6697403
SRR16703307
SRR21795012
ERR9583051
ERR5420708
SRR35190560
SRR16920573
ERR5420709
ERR5420707
ERR6818848
ERR5420710
ERR5550739
ERR9449145
SRR17801968
SRR16309580
SRR27190249
ERR5420712
ERR5420711
SRR30639457
ERR5420713
SRR24674181
SRR18221009
ERR7887481
SRR27190247
SRR30639456
ERR5420715
SRR30062018
SRR24674182
ERR5420714
ERR5184820
SRR30062016
ERR5420716
SRR32477122
SRR16920574
SRR21347708
ERR5420717
SRR21538742
ERR8489188
ERR5184821
ERR12844374
ERR13090494
ERR5420718
SRR21795014
SRR16920571
SRR28262597
ERR12844372
ERR5420719
ERR4669279
SRR16920575
SRR22962656
ERR5420721
SRR30931940
ERR5420720
SRR21538740
ERR5420722
SRR23973592
ERR9732037
SRR16920576
ERR5420724
ERR5420723
SRR17801969
ERR5420725
SRR27190250
SRR16082177
ERR5420726
SRR27190252
ERR5550738
ERR5420727
ERR6697401
ERR8983915
SRR30062020
ERR5420728
ERR5420729
SRR16920578
SRR28262598
ERR6419698
SRR35190562
ERR10852313
ERR9732040
ERR5420730
ERR9449140
ERR7140617
ERR5420731
SRR23973593
ERR11647709
ERR5420732
SRR16920579
SRR18221011
SRR16920577
ERR5420734
ERR5420733
ERR7887480
SRR17039683
SRR32477123
ERR5420735
ERR9732041
SRR20183896
ERR5420736
ERR12844379
ERR12844382
SRR24674184
SRR27190258
ERR5420737
ERR5420738
SRR28262596
SRR16920581
ERR5420740
SRR25576805
SRR15599489
ERR11647711
SRR16082172
SRR28262599
ERR5420739
ERR5420741
ERR9211303
SRR15161115
ERR9758906
SRR16309582
ERR5420742
ERR5420743
SRR24674183
SRR20264589
ERR7887482
ERR6329454
ERR7837837
ERR5420745
SRR27190254
SRR16920580
ERR5420744
ERR5420746
SRR21538743
ERR7351458
SRR16623557
SRR23973594
SRR16920582
ERR6639528
ERR5420747
SRR18221010
ERR5420748
SRR23973596
SRR16309584
ERR4669281
SRR17039684
ERR5420750
ERR5420749
ERR6639530
ERR13892690
ERR5420752
ERR5420751
ERR6329455
ERR5949507
SRR27190260
SRR28262600
SRR21538744
SRR13681092
ERR12844384
ERR5420753
ERR6915226
SRR17801971
ERR5420754
SRR13681093
SRR28262601
ERR6818852
ERR12844389
ERR7887484
ERR5420756
SRR26473107
ERR5420755
SRR19505118
SRR16920584
SRR16623556
ERR5420757
SRR30062021
ERR5420758
ERR8637103
SRR30062019
ERR10799550
ERR5420759
SRR21795015
SRR16920583
SRR17836147
SRR15161116
ERR5420760
ERR13892706
ERR9625457
ERR5420761
SRR16920585
ERR5420762
SRR16703308
ERR5420763
SRR21538745
SRR24674185
ERR8489190
ERR5420765
ERR5420764
SRR20183894
SRR16920588
SRR28262603
ERR9583053
ERR7942620
ERR5420766
ERR5420767
SRR21208961
SRR16920586
SRR24674186
ERR5420769
ERR12844394
ERR5420768
ERR8010544
ERR7887485
ERR9211306
SRR14152651
ERR5420770
SRR28262602
SRR16623559
ERR5420771
SRR15599490
ERR5420772
SRR16309585
ERR7763231
ERR8010546
ERR12844393
ERR5420774
ERR5420773
SRR16920589
ERR8147256
ERR8147255
ERR7942619
SRR16920590
ERR7140619
SRR21538746
SRR26473110
SRR28262604
ERR5420776
ERR5420775
SRR18221012
ERR4669283
ERR5420778
ERR5420777
SRR17039687
ERR5420779
SRR17801973
ERR6915225
SRR16920591
SRR21795016
SRR16309583
SRR16309586
SRR21538747
ERR7680397
ERR5420780
ERR5420781
ERR6078982
SRR16920592
ERR12844396
SRR30931941
ERR5420782
ERR5949505
ERR7763234
ERR5420783
SRR28262605
ERR9758909
ERR5420784
ERR5420785
SRR16064580
ERR9758908
SRR32477124
SRR30062023
ERR8147258
ERR5420787
SRR17039686
SRR20609105
SRR24674187
ERR8983918
SRR16920593
ERR5420786
ERR8637102
ERR13090477
SRR18221013
ERR5460872
ERR4669282
SRR28262606
SRR16104482
ERR7837839
ERR5420788
ERR5420789
SRR16920594
SRR16082178
ERR12844398
SRR15780384
ERR5420790
ERR7610103
SRR20429284
SRR30639459
ERR5420791
SRR16703306
SRR16920595
SRR30062022
ERR5420792
ERR5420793
ERR4669284
ERR7942623
SRR18020865
SRR16104487
ERR9583052
SRR30639458
ERR5420794
SRR16920597
ERR5420795
SRR24674188
ERR5420796
ERR9449147
ERR6419700
ERR6078983
SRR20264592
SRR17801974
ERR5420797
SRR15405235
SRR16920596
ERR9625459
SRR16623558
ERR5420798
SRR25576806
SRR21795017
SRR35190563
ERR5420799
ERR12844399
ERR5184822
ERR5420800
SRR28262608
SRR16920599
ERR5420801
SRR16920598
ERR5420802
SRR16309587
ERR5420803
ERR13892715
ERR11647710
ERR5420804
ERR7837840
SRR24674189
ERR12844405
ERR6078984
ERR5550740
ERR5420805
ERR13892746
ERR8489189
ERR5420807
ERR5420806
SRR35190564
SRR21208962
SRR28262609
SRR19505117
ERR11647712
ERR5420808
SRR30062024
SRR17039688
SRR21795018
SRR18221014
SRR25576807
ERR9492364
SRR16920602
SRR32477125
SRR15599493
SRR32477141
SRR32477142
SRR18020864
ERR12844406
SRR32477143
SRR16920600
SRR30062025
SRR24674190
SRR15405234
ERR7610102
SRR32477144
SRR28262610
SRR21538749
SRR32477145
ERR5430892
SRR32477126
ERR11647714
SRR17039690
SRR18221015
ERR7763233
SRR32477146
ERR7351459
SRR32477147
SRR32477149
ERR6818851
ERR8036198
ERR10046896
SRR17039693
SRR16082180
ERR7140620
SRR32477150
SRR16920603
ERR12844409
SRR16920605
ERR5430896
SRR32477152
SRR32477153
SRR21538748
SRR30062027
SRR32477148
SRR32477154
SRR32477156
SRR32477155
ERR9492367
ERR7837838
SRR30931942
SRR32477157
SRR28262611
ERR7887483
SRR16309589
ERR6697404
SRR32477158
SRR17801976
ERR13892774
SRR13681095
ERR7140621
ERR12844411
SRR16920606
SRR32477160
SRR32477161
SRR32477159
SRR32477162
SRR32477163
SRR28262607
SRR32477164
ERR8036199
SRR32477165
ERR7351460
ERR5430900
SRR15780392
SRR14682606
SRR32477166
SRR21538750
SRR30062026
SRR24674191
SRR32477168
SRR16920609
SRR17801978
SRR24674192
SRR28262612
SRR32477167
SRR32477170
SRR16920608
SRR32477171
SRR32477172
SRR32477169
SRR15599492
SRR21795019
SRR32477175
SRR16920610
SRR16082182
ERR7763237
ERR12844412
ERR7351461
SRR18221018
ERR13892790
SRR32477174
SRR32477176
SRR32477177
SRR32477178
SRR32477179
SRR32477181
SRR32477180
ERR5430908
SRR32477182
SRR32477183
ERR10799551
ERR8036196
SRR28262613
SRR32477185
SRR16920612
SRR32477186
SRR16920611
SRR18221017
SRR28262614
SRR32477187
SRR25576808
ERR5430911
SRR15405236
SRR32477188
SRR32477184
SRR23551052
SRR16703310
ERR12844413
SRR32477190
SRR32477189
SRR32477192
SRR32477193
SRR17039691
SRR32477191
SRR32477195
SRR16623563
SRR32477196
ERR6697405
SRR32477194
ERR7942622
SRR32477198
SRR16623564
SRR16920613
SRR32477199
SRR28262615
SRR32477197
ERR7887487
SRR32477201
SRR32477202
ERR7837843
SRR16920614
SRR24674193
SRR32477203
SRR32477205
ERR13892846
SRR32477204
ERR13108677
SRR21538751
SRR32477207
ERR9583056
SRR16623565
SRR32477208
SRR32477206
ERR5550741
SRR21347707
ERR5430916
ERR5460878
SRR16920616
SRR24674194
SRR13681096
ERR7837842
SRR17801977
ERR6915228
ERR6078986
SRR32477209
ERR9449150
SRR32477210
ERR9583058
SRR21795020
ERR6419701
ERR8637105
SRR32477212
SRR30639460
SRR32477213
ERR5430919
SRR32477211
SRR16920617
SRR32477214
SRR30639461
SRR32477216
SRR32477215
SRR30066144
SRR32477218
SRR16920615
SRR32477217
SRR28262617
SRR32477219
SRR32477221
ERR11647715
ERR12844419
SRR28262616
SRR18221019
SRR32477222
ERR7837845
ERR8489191
SRR32477223
SRR32477220
ERR8147259
ERR5430922
SRR32477225
SRR32477224
SRR22962662
ERR6818853
SRR32477226
SRR17039695
SRR32477227
SRR13681097
SRR32477228
SRR32477231
SRR16920619
SRR16920618
SRR17801979
SRR32477232
SRR21795021
SRR32477230
SRR32477234
SRR24674195
ERR6639532
SRR32477233
SRR32477236
SRR21795022
SRR30066145
SRR32477237
ERR9211307
SRR32477238
SRR32477235
SRR16309591
SRR21538752
SRR30931943
ERR10046895
SRR20183897
SRR32477240
SRR16920620
ERR5430928
ERR6419702
SRR32477239
SRR32477242
SRR32477243
SRR32477241
SRR32477245
ERR7351463
SRR32477244
SRR32477246
SRR24674196
SRR16920622
SRR21538753
SRR32477247
ERR5430932
SRR32477248
SRR16309592
ERR8983919
SRR32477249
SRR15405239
SRR32477251
ERR8010549
SRR17801983
ERR8036200
SRR32477250
SRR32477253
SRR28262619
SRR32477252
SRR21208963
SRR23973597
SRR32477254
SRR32477256
SRR20264593
SRR32477255
ERR13892817
SRR32477258
SRR35190566
SRR20029193
SRR32477259
SRR32477261
ERR12844422
SRR32477262
SRR16920623
SRR32477257
SRR24674197
SRR32477264
SRR16920625
ERR9449155
SRR32477265
SRR17039698
SRR32477266
SRR32477263
SRR32477267
SRR32477268
SRR16623567
SRR32477269
SRR32477270
SRR16920624
SRR32477271
ERR5184824
SRR32477272
SRR32477273
ERR11647716
SRR17801982
SRR21538754
ERR5430939
SRR14152652
SRR32477274
ERR5430936
ERR5460877
ERR9583061
ERR6818855
SRR25576809
ERR8637106
SRR21795025
SRR32477276
SRR18221020
SRR32477277
SRR32477275
SRR32477278
SRR16920626
SRR32477279
ERR5949509
SRR32477280
SRR23973601
ERR9732039
SRR32477282
SRR22731002
SRR32477283
SRR16920627
SRR32477284
SRR20429285
ERR10046897
SRR32477285
SRR17039696
ERR7887489
SRR18221021
SRR32477281
SRR30066146
SRR32477287
ERR10799552
SRR28262620
SRR32477286
SRR16309590
SRR20264594
SRR16519273
SRR32477288
ERR7610105
SRR32477289
ERR8010550
ERR6329457
SRR32477290
SRR32477291
SRR32477292
ERR5430947
SRR16920628
SRR16703312
SRR32477293
SRR28262618
ERR7680399
SRR32477295
SRR16920629
SRR17801984
ERR5430943
SRR32477297
ERR12844424
SRR32477298
ERR7942624
SRR24674198
SRR30066147
SRR16309594
SRR32477299
SRR32477296
SRR32477300
SRR32477302
ERR13892850
ERR5184826
SRR32477304
SRR32477306
SRR30931944
ERR9583062
SRR32477301
ERR4669286
SRR32477308
SRR32477309
SRR35190565
ERR7140623
SRR32477307
SRR16623569
SRR32477310
ERR9625460
SRR32477311
SRR16792784
SRR32477313
SRR32477314
SRR16623568
SRR16082181
ERR9211308
ERR7942625
SRR16920630
SRR32477312
SRR16920632
ERR7837846
SRR32477316
SRR32477315
SRR32477319
SRR19083913
SRR15599495
ERR6078988
SRR32477318
SRR28262621
SRR24674199
ERR9625462
SRR32477320
SRR32477321
ERR5430951
SRR21795023
SRR15161117
SRR32477324
SRR16920634
SRR32477323
SRR16196689
SRR17801985
SRR32477325
SRR16920635
SRR32477326
SRR32477327
ERR6818854
ERR8010547
SRR32477329
SRR32477328
SRR32477330
SRR32477332
SRR32477331
SRR20429283
SRR32477334
SRR32477335
SRR30639462
ERR5430955
ERR8983921
SRR32477336
SRR32477337
SRR15161119
ERR10852314
SRR17039699
SRR21538756
SRR32477333
ERR7887488
ERR12844425
SRR18221022
ERR5550743
ERR6639531
SRR14906168
SRR21208964
SRR16920637
SRR32477338
SRR21795026
SRR16920636
SRR21538755
SRR19505119
SRR17801987
ERR5430958
SRR30639463
SRR24674200
ERR6639533
SRR16196690
SRR28262623
ERR5430962
SRR28262622
SRR16920640
SRR18221023
SRR15599496
ERR7837844
SRR25576810
ERR5550744
ERR8489192
SRR17039700
ERR5430966
SRR19706788
SRR17801986
SRR28262625
SRR19505120
ERR6078987
SRR30066148
SRR24674201
ERR6329458
SRR18020867
SRR18221024
SRR16920641
ERR5430970
ERR9625461
SRR28262624
ERR8147260
SRR21795027
ERR7140622
ERR5460879
SRR21538757
SRR24674202
SRR16309595
ERR8637104
ERR13892879
ERR4669287
SRR24674203
SRR30639465
SRR22242048
SRR30066149
ERR7837847
ERR5550745
SRR21208966
ERR5949510
ERR5430974
ERR12844426
SRR17039701
ERR5430977
ERR8147262
ERR5184825
ERR9583059
ERR13892855
ERR6419704
SRR16309593
ERR8489193
ERR6915229
SRR13681099
SRR13681100
SRR21795028
SRR16064581
SRR20264595
SRR30931946
SRR17836151
SRR30931945
ERR7763236
SRR18221027
SRR13681101
SRR15161121
SRR17801989
ERR5430985
SRR16920638
ERR6697406
SRR32480373
SRR16309596
ERR5430981
ERR9211309
SRR16623570
SRR28262627
SRR32480374
SRR20183898
ERR12844427
ERR7942626
SRR21538758
ERR7680400
SRR25576811
SRR18020868
ERR7351462
ERR6639534
ERR9625464
SRR24674205
ERR6639535
SRR15599498
SRR16703313
ERR13108672
SRR24674204
SRR30066151
ERR9583065
SRR28262626
ERR6915230
ERR5460880
ERR10799553
SRR16920642
ERR7763238
SRR16623572
SRR17801993
ERR9211311
SRR21795029
SRR17801990
ERR5430989
ERR8036206
ERR13892899
SRR18221028
ERR5430993
ERR6818857
ERR5460882
SRR30639464
SRR17039702
SRR21538759
SRR21208965
ERR6639536
SRR16309598
ERR9732044
SRR16519274
ERR13090498
SRR28262628
SRR16309597
ERR6818856
ERR12844428
ERR6915231
SRR13681102
ERR7942628
ERR9758911
SRR16309599
SRR16703311
ERR7610107
ERR9758912
SRR16920643
SRR20183899
ERR9583066
ERR6697407
ERR5430996
ERR7887491
SRR16623571
ERR5431000
SRR24674207
SRR30066150
SRR35190568
SRR17039703
ERR6915233
SRR16309600
SRR21795030
SRR32480376
SRR24674206
SRR16920645
SRR15599497
ERR13892936
SRR32480375
ERR7140624
ERR7942627
ERR6419703
ERR5460881
ERR12844430
SRR17039704
ERR11647717
SRR30639466
ERR5550746
ERR7610109
SRR19505121
ERR8983925
ERR9211310
SRR18221029
ERR6329459
SRR28262629
ERR5431004
ERR9758913
ERR5431008
SRR20429287
ERR13892898
SRR16309602
SRR16623573
SRR28262630
ERR9492369
ERR9449154
SRR19706786
SRR15599499
ERR8983930
SRR17801994
SRR20264596
SRR16703314
ERR11647718
ERR7351464
ERR9625465
ERR9492371
SRR13681098
SRR24674209
ERR9732045
SRR24674208
ERR12844431
SRR15599500
SRR15599503
SRR16309603
ERR6078989
SRR16623574
SRR21795031
ERR5431012
SRR35190567
ERR5431015
SRR19706790
SRR21538760
SRR30066152
SRR21538761
ERR8637108
ERR7680401
SRR16920644
SRR17039705
SRR21795032
ERR9625466
SRR28262632
ERR9732043
ERR9758915
SRR14682608
SRR30066153
SRR16082183
SRR32480378
ERR7837848
SRR18221030
ERR9583063
SRR16920647
SRR28262631
SRR17801995
ERR11647713
ERR8489194
ERR7942630
ERR7887490
SRR16309604
ERR7140625
ERR5431019
ERR5431023
SRR14682609
SRR17039707
ERR4669288
ERR10046899
ERR9449158
ERR8489196
ERR8983927
SRR24674210
ERR12844432
SRR32480377
ERR10852315
SRR16920646
SRR22731003
ERR5550747
ERR6818858
SRR24674211
SRR16309605
ERR7837849
SRR20429286
ERR7610108
SRR16920648
SRR30931947
ERR5184827
SRR17039708
ERR5431027
SRR28262634
ERR5431030
SRR16920650
SRR21538763
SRR17801997
ERR8010551
SRR15599504
ERR9449164
SRR16623575
SRR19083912
SRR13681103
SRR16920651
SRR32480379
ERR4669289
SRR30066155
SRR24674212
SRR16920652
ERR5949511
SRR20183900
ERR10799549
ERR9583068
ERR12844436
ERR13892981
SRR16920653
ERR5431034
SRR15599501
ERR5431038
SRR18020870
SRR32480380
SRR28262633
SRR17801998
ERR6419706
ERR8489197
SRR30066154
SRR16920654
SRR18221033
SRR25576812
SRR30639467
ERR11647720
SRR24674214
SRR16623576
ERR13090505
SRR16920655
SRR21208967
ERR10046900
ERR12131829
SRR16920656
ERR13892937
SRR19706789
SRR24674213
SRR21795034
SRR15161120
ERR5431042
SRR21538762
ERR5431045
SRR28262635
SRR16920658
SRR25576813
SRR19505122
ERR12844438
SRR17802000
SRR32480381
ERR10852312
SRR19706791
SRR19706792
SRR16703315
SRR17039709
ERR6419705
SRR21795033
SRR18221031
ERR5949512
SRR22731000
SRR28262636
ERR8489195
SRR35190569
ERR7942629
SRR16309601
ERR10046901
SRR16104486
ERR13090506
SRR30931948
ERR6697408
ERR8637107
SRR18221034
SRR17039710
SRR21538764
ERR8147261
ERR5431049
ERR6697409
SRR19706793
ERR9449166
SRR15161122
SRR24674215
SRR19706794
ERR10046902
ERR5431053
ERR6639537
ERR9625463
SRR13681105
SRR17039711
ERR8010552
SRR16196691
SRR21795035
SRR16920659
ERR9492373
ERR8489199
SRR32480382
SRR16703316
ERR8036208
SRR16309606
ERR9583069
SRR30066156
SRR24674216
SRR18020869
SRR17802003
ERR6078991
ERR9758914
ERR13893030
SRR28262637
SRR16623578
ERR5460883
SRR16519277
ERR12844439
ERR6639538
SRR15599505
SRR15599506
ERR7763239
ERR5431057
ERR5431061
SRR30639468
SRR29677084
ERR13090508
SRR28262638
ERR6818859
ERR6329460
SRR35190570
SRR21208968
ERR13892998
SRR30931950
SRR24674217
SRR16104491
SRR18221036
ERR11647721
SRR21795036
ERR5550748
SRR21538766
SRR20264599
SRR16309608
ERR10852317
SRR16920657
SRR20264601
ERR12844441
ERR5431068
SRR24674218
ERR6639540
SRR14690831
ERR6078990
SRR18221035
ERR6915232
ERR5431064
ERR8036209
SRR21538767
SRR15599509
SRR19787408
ERR7351465
ERR8983934
ERR8489198
SRR32480384
SRR28262639
SRR23973602
ERR6329461
SRR14695317
ERR5184828
SRR30931949
SRR15405240
SRR18221037
SRR16196687
SRR16623577
SRR17802004
SRR32480383
SRR25576814
SRR24674219
ERR5184830
SRR17836152
ERR6697410
ERR5431072
ERR12844442
ERR6697411
SRR28262640
ERR5431076
SRR17039712
SRR16920660
SRR17039713
SRR13681106
ERR7680402
SRR16309609
SRR21538769
SRR16104493
ERR9583072
ERR9758916
SRR16309607
ERR7140626
ERR12844445
ERR5949513
SRR20183901
SRR14695318
ERR13893043
ERR8983931
ERR5550749
ERR8036211
ERR9449168
SRR16920661
ERR10852318
SRR15599508
SRR30639469
ERR5431083
SRR15161123
SRR17802005
ERR7610110
ERR7351466
ERR7140627
ERR5431080
SRR32480385
SRR24674220
ERR9192232
ERR11647722
ERR7610111
ERR7837850
ERR9192231
SRR15780390
ERR13893046
SRR21795038
SRR16309611
ERR9583073
SRR24674221
SRR16792785
SRR28262641
SRR16082185
ERR5184829
SRR17836150
SRR18221039
SRR32480386
ERR8637109
SRR15599512
SRR21538770
SRR15161124
ERR8147263
SRR30639470
ERR12844448
SRR20183902
ERR5431087
ERR5431091
SRR18221038
SRR30931951
ERR13090499
SRR13681107
ERR9492374
ERR8637110
ERR7680403
ERR6818860
ERR8010553
SRR21795039
ERR9449160
SRR19505123
ERR7763240
SRR16519276
ERR7887493
ERR6818861
SRR21538772
SRR30066157
SRR17802006
ERR5431098
ERR9583067
SRR14152654
SRR32480387
ERR7763241
ERR5431095
ERR7610113
SRR17802008
SRR24674222
SRR15599513
SRR19787409
SRR30066158
SRR25576815
SRR24674223
SRR18221041
ERR9492372
SRR16920663
SRR17039715
SRR20429288
SRR16920662
ERR4669290
ERR13893060
SRR17039714
ERR12844451
ERR7942631
SRR15599514
ERR5460884
ERR7942632
ERR11647723
ERR5431106
ERR7351468
ERR5431102
SRR16920665
SRR32480388
ERR9192236
SRR21538771
SRR35190571
ERR6915234
SRR21795040
ERR5949514
SRR25791010
SRR16623579
ERR8637112
SRR16920666
ERR12131828
SRR15599510
SRR30066159
SRR16309610
ERR5431109
SRR17039716
SRR24674224
ERR10046898
ERR12131830
SRR16623580
SRR15599515
ERR13893108
ERR12844454
ERR8489201
ERR13893095
ERR4669291
SRR32480389
ERR7837851
ERR5431113
SRR17039717
SRR21538773
SRR16309613
SRR24674225
ERR6697412
SRR21347709
SRR15599516
SRR17802010
ERR5184832
SRR16623581
ERR9492375
ERR7837852
ERR8637113
ERR6329463
SRR18221043
SRR16703317
ERR5431117
SRR35190572
SRR15599518
ERR9758917
ERR9732047
ERR13090510
SRR32480390
ERR9583075
ERR5431121
SRR15599517
ERR11647719
SRR30639471
SRR21208970
ERR12844459
ERR7887494
SRR16309614
ERR6419707
ERR8036204
SRR24674227
SRR30066160
SRR21795041
SRR15599519
SRR16920667
SRR32480391
ERR6915235
SRR24674226
ERR5431124
ERR6329462
SRR23551107
ERR7351467
ERR5431128
SRR14906166
SRR19787410
ERR10852316
SRR30639472
ERR9625467
ERR8147265
SRR21538774
SRR30066161
SRR30931952
ERR8010555
SRR18020871
ERR12844461
SRR30931953
ERR6915236
SRR17039718
ERR9192233
ERR8036213
SRR16703318
SRR21795042
ERR5431131
SRR20264603
SRR18221042
SRR20264602
ERR9583076
SRR24674229
ERR6818863
SRR19706795
SRR15599520
ERR6419708
ERR5431135
SRR24674228
SRR32480392
ERR5550750
SRR21538775
SRR17802012
ERR7942634
ERR11647724
SRR16920664
ERR7140629
ERR12844463
ERR5431139
SRR16309615
ERR6697413
ERR13090516
SRR20429289
ERR9732046
SRR17802013
ERR7887492
ERR6639539
SRR16309612
SRR18221044
SRR21208969
SRR16920671
SRR14695319
SRR17039720
SRR20183904
SRR32480393
ERR9449171
ERR5431142
SRR13681108
SRR18020872
SRR16082186
ERR9758919
ERR9449173
SRR24674231
SRR17802017
SRR17039719
SRR25576816
SRR17802016
SRR16196693
ERR5431146
ERR7763242
SRR21538776
SRR13681104
SRR20774202
ERR7837853
ERR6078993
SRR19505124
SRR14152655
ERR13893162
SRR16920672
SRR16082187
ERR13893142
ERR8010554
SRR21795043
SRR22731004
SRR15599522
SRR30066162
SRR16920669
ERR12844472
ERR6818864
ERR5431150
SRR24674230
ERR6818862
SRR21538778
SRR15161125
SRR32480394
SRR30066163
ERR9758918
ERR5949515
ERR8983935
ERR5431154
ERR10852320
SRR15599523
SRR16920673
SRR21538777
SRR16920674
SRR35190573
SRR30931954
ERR5431158
ERR5184831
SRR21795044
SRR35190574
ERR5432910
SRR23552999
SRR32480395
SRR18221045
SRR24674232
ERR7351470
ERR12844474
ERR7610112
ERR8147266
SRR14695320
ERR5432912
ERR8489200
SRR17802021
SRR17039721
SRR18221046
SRR24674233
ERR5432911
SRR16920677
SRR16920675
SRR20429290
SRR16309616
SRR14695321
ERR10799555
SRR30936339
ERR10852321
SRR25576819
ERR12131832
ERR6639541
SRR21208972
ERR13893275
ERR8036212
ERR5460885
ERR5432913
SRR17039722
SRR16623583
ERR5432914
ERR8637114
SRR13681109
ERR9625469
SRR15599524
SRR16920679
SRR16703319
SRR32480396
ERR5949516
ERR6818866
ERR4669292
SRR16309618
SRR16920678
ERR8637111
SRR24674234
ERR5432915
SRR30639474
ERR7140628
ERR5432916
ERR13893239
ERR12844477
SRR17802022
ERR9449175
ERR6078992
SRR30639473
ERR6639542
SRR13681110
SRR21795045
SRR32480398
SRR17802024
SRR16920680
ERR5432917
SRR30936340
SRR16623582
SRR15599521
ERR7351469
ERR5432918
SRR16920681
SRR19083915
SRR15599525
ERR9625468
ERR9758921
SRR30066166
SRR16309619
ERR8147264
SRR24674235
ERR5432919
SRR30066164
SRR25576817
ERR4669293
ERR5184833
SRR14695322
SRR21538780
ERR5432920
ERR5550751
ERR6697414
SRR16309617
SRR16920682
SRR24674236
SRR21538779
SRR17836153
SRR30936341
ERR5432921
SRR16920683
SRR18221048
ERR8489203
ERR9625471
SRR15599526
ERR12844478
SRR21795046
ERR9192238
ERR9758922
SRR32480399
SRR14695323
ERR5432922
ERR10852319
ERR5432923
SRR17802023
SRR16920684
SRR15599527
SRR32481314
SRR16920685
SRR15599529
ERR5460886
SRR15161126
SRR16309620
ERR6329464
SRR16920686
SRR20183903
SRR18221049
SRR16309621
ERR5432924
SRR18020874
ERR6639544
ERR5432925
SRR24674237
ERR6329465
SRR17039723
SRR16082184
SRR15599530
SRR30931955
SRR15599531
SRR17802025
SRR30936343
SRR16920688
ERR10799554
SRR14695324
SRR20429291
ERR5432927
ERR9192240
SRR32480400
SRR13681111
ERR8983936
SRR32481315
SRR24674238
ERR7942633
SRR21538781
ERR11647726
ERR12844480
SRR21795047
ERR5432926
SRR16920687
SRR16703320
SRR30066168
SRR16920689
SRR14695325
SRR15780393
ERR5432928
SRR16920690
SRR32481316
SRR24674239
ERR12131831
SRR17039724
ERR6419709
ERR13893295
SRR20264604
ERR5432929
ERR13893399
ERR9583078
ERR9492378
SRR16920692
SRR15161127
SRR20429292
SRR32481317
SRR18020873
ERR8983938
SRR21208971
SRR17802027
SRR16920691
ERR5432930
SRR30936344
SRR16309622
ERR7942635
ERR7680404
ERR7680405
SRR30066169
SRR21538782
SRR16920693
SRR20264605
ERR6915237
ERR5432931
ERR9192249
ERR5550752
ERR5432932
SRR32481318
ERR5460887
SRR16920694
SRR16623587
SRR16703321
SRR16920695
ERR5184834
SRR17039725
SRR24674240
SRR18221050
ERR5432933
SRR32481319
SRR30639476
ERR10852324
ERR7140631
ERR10046904
ERR5432935
ERR5432934
SRR30936347
ERR12844484
ERR9492377
SRR16920696
ERR8147268
ERR5432937
ERR8489205
SRR18221051
ERR9732048
SRR14695326
SRR17802029
ERR5432936
SRR30936348
SRR29677085
ERR9449179
ERR5432938
SRR25576820
SRR32481320
ERR10046906
SRR15599534
SRR16920699
ERR6419710
SRR35190576
SRR32481321
ERR5432939
SRR15405238
SRR16064583
SRR24674242
ERR5432940
SRR30639477
SRR14695327
SRR16623586
ERR13893435
ERR6818865
ERR9583077
ERR7610114
ERR5460889
SRR16920700
ERR8147267
SRR30066171
ERR5949518
ERR12844485
SRR30936349
ERR7351471
SRR30066172
ERR5432941
ERR5949517
SRR20774203
SRR24674243
ERR5432942
SRR16792786
SRR32481322
SRR30936350
SRR16920701
ERR6915238
ERR8010556
SRR16920763
ERR7610115
SRR32481323
SRR32481325
SRR17039727
SRR17039726
SRR16920764
ERR10852322
SRR16920766
SRR17802030
ERR5432943
SRR32481326
ERR5432944
SRR16623588
SRR18221052
ERR6078994
SRR14695328
SRR21538785
SRR30936351
SRR24674244
ERR5550753
SRR21538784
ERR5432946
ERR12844487
SRR23973606
ERR5432948
SRR16082190
SRR21795049
ERR7887495
SRR14695329
ERR8036220
SRR15599532
ERR6697416
SRR17802032
ERR13111471
SRR13681113
ERR6818867
SRR16104496
SRR20493940
SRR16309624
ERR5432947
ERR8983944
SRR25576822
ERR13111476
SRR32481329
ERR13111493
ERR12844488
ERR5432949
ERR13111497
ERR13111507
ERR5432950
ERR7680406
SRR32481330
ERR6078996
ERR9449178
SRR30936354
SRR16104495
ERR13111509
ERR13111510
SRR30936353
ERR13111515
ERR6329468
SRR16104497
ERR5432951
ERR7680408
ERR8147271
ERR12844489
SRR14695330
SRR24674246
SRR24674247
SRR16104499
SRR25791087
ERR5432952
ERR9192254
ERR13111524
SRR17802033
ERR13893474
ERR13111533
ERR5432953
ERR7680410
SRR32481332
ERR5550755
ERR12844491
ERR6639546
ERR5432954
ERR13111535
ERR10046908
SRR16309626
ERR8489207
SRR19706799
SRR21538786
SRR14695331
SRR19787413
SRR30936355
ERR6419714
SRR32481331
SRR21795051
SRR18221055
ERR5432955
ERR13111541
SRR32481333
ERR9492382
SRR30936356
ERR5432956
SRR35190577
SRR30066173
ERR8036223
SRR17802038
ERR9758920
ERR5432957
SRR30066175
SRR16703323
ERR13111542
SRR24674248
SRR17039730
SRR14695333
ERR6419715
SRR23973608
ERR6639548
ERR7680411
ERR5432959
SRR17802036
ERR10799558
SRR32481334
SRR17039729
ERR12844498
ERR9583081
SRR21208975
SRR16104501
ERR5432958
SRR20264610
SRR15599709
SRR15161128
ERR13111546
SRR16920770
SRR14695332
SRR30936359
SRR18221054
ERR12844501
ERR7351475
ERR13111553
ERR13111563
ERR6329469
SRR30936357
SRR32481336
SRR16920767
SRR24674249
SRR20609108
ERR5432960
ERR5432961
SRR16104500
SRR14695335
SRR21538789
ERR7887497
ERR5184836
ERR5432963
SRR25791088
SRR18221056
ERR5432962
ERR9625474
SRR17836155
SRR30639479
SRR24674250
SRR18020877
ERR5432965
SRR32481337
SRR30936360
ERR7942637
ERR5432964
ERR7837854
ERR12844502
SRR30639480
ERR10046905
SRR21538788
SRR17802041
SRR30936361
SRR25791089
ERR12844504
ERR13173115
ERR9492379
SRR30066178
ERR4669295
ERR8036225
SRR16104505
SRR17802040
SRR24674251
SRR18221058
ERR5432966
SRR16104507
ERR8983947
SRR20264609
ERR13893574
SRR32481338
SRR16309625
ERR5432967
SRR14695334
ERR7680412
SRR14695337
SRR30936363
SRR25576824
ERR5432968
ERR8147270
SRR30066177
ERR8036226
ERR10799560
ERR9732051
ERR5949519
SRR32481339
SRR15599710
ERR6419713
SRR14695336
ERR7763244
ERR7887498
SRR32481340
ERR5432969
SRR24674252
ERR12844508
SRR25791090
SRR17039731
ERR13173117
SRR18020876
SRR21795053
ERR5432970
SRR25791091
ERR12844507
SRR21795054
SRR16623590
ERR10852325
SRR17039732
ERR8036221
SRR32481355
SRR30936362
ERR7942638
SRR30941628
SRR16309627
SRR21538790
SRR32481342
ERR5432971
ERR9732050
ERR5460891
ERR9625473
ERR5432972
ERR9758924
SRR14695338
SRR18221057
SRR30941630
SRR24674253
SRR15405242
SRR21538791
ERR6329467
ERR12844509
ERR9583082
SRR30066180
ERR5432974
ERR5432973
ERR8036233
ERR10046909
SRR16703324
ERR5432976
ERR13893567
SRR30941629
SRR21208976
ERR9449192
ERR13173119
SRR14152656
ERR7837857
SRR21208977
ERR5460890
ERR9449186
SRR32481358
ERR5432975
ERR12844510
ERR5432977
ERR7140634
SRR16920772
SRR30941631
SRR35190579
ERR11647733
SRR17802042
ERR7837856
ERR6818869
SRR24674254
ERR5184837
ERR6078998
SRR32481356
ERR7140633
ERR8147272
SRR18221059
ERR7942639
SRR15161131
SRR21538792
SRR16104508
SRR16196692
SRR15599708
ERR5432978
SRR16309629
SRR24674255
ERR5432979
ERR9192258
SRR14695339
SRR21795056
SRR30941632
SRR14695340
ERR8637117
ERR12844511
SRR30941633
ERR5432980
ERR8036231
SRR16309628
SRR30066179
SRR17039734
ERR8637118
ERR7351474
SRR23973607
ERR5432981
ERR12844512
ERR6697417
SRR30066183
SRR21538793
ERR5432982
SRR32481360
SRR17802044
ERR5432984
SRR32481359
ERR5949521
ERR6639547
SRR30941635
SRR14695343
ERR5432985
ERR9192260
ERR5432983
SRR30639481
SRR24674256
SRR17039733
SRR13681114
ERR13173123
SRR21208978
SRR14695341
ERR7610119
ERR8010558
SRR30941634
SRR16920773
ERR7610118
SRR17039735
ERR5432986
ERR5432987
ERR7351476
SRR16309631
ERR6915241
ERR5432989
SRR25791092
SRR24674257
ERR6915240
ERR5432990
ERR5550756
SRR16623591
4;23453,23516;23453,23514;23454,23555;23454,23580;23454,23557;23454,23596;23454,23555;23454,23555;23454,23555;23454,23982;23454,23555;23454,23555;23454,23587;23454,23555;23454,23555;23454,23555;23454,23555;23454,24122;23454,23555;23454,23555;23454,23555;2
ERR10799559
ERR5432988
ERR12844513
ERR10799562
ERR13173279
ERR5432991
SRR32481361
SRR32481362
SRR21538794
SRR30941637
SRR15161130
SRR21795055
ERR5432992
SRR16920771
ERR5432993
ERR13893579
SRR18221060
SRR30941636
ERR5432994
SRR30639482
SRR20183907
ERR5432995
SRR25576826
SRR25576825
SRR21795057
SRR30066190
SRR30066193
SRR17836156
SRR17802043
ERR12844514
SRR15599711
ERR5432997
SRR21208979
ERR10852327
SRR21538795
ERR9583083
SRR20264611
ERR13090526
ERR13173282
SRR16623592
ERR6639549
SRR24674258
ERR12844516
SRR32481363
ERR6329471
SRR30941638
ERR10799561
ERR6078999
SRR30941639
SRR17802045
ERR12131835
ERR8489206
ERR9449195
SRR14695345
ERR5432998
SRR30066184
SRR20609107
SRR17039736
SRR16623594
ERR12131836
ERR5432996
ERR5432999
SRR32481364
SRR24674259
ERR9192255
SRR18221061
SRR25791093
ERR13173287
ERR7942640
ERR5433000
ERR12844517
SRR18221062
SRR30941641
ERR5433001
SRR30941640
ERR5949522
ERR6818871
ERR13893607
ERR5433002
ERR4669296
SRR16196695
ERR7680409
SRR21795058
SRR16703325
SRR35190580
ERR8983952
ERR6329470
ERR5433003
SRR32481365
ERR8489208
SRR24674261
SRR16920775
SRR25791094
ERR5433004
ERR12844520
SRR15599712
SRR24674260
SRR35190581
SRR17039737
SRR14695344
SRR23973610
ERR13173460
SRR32481367
SRR17802047
SRR21795059
SRR13681116
SRR21538797
ERR8147274
ERR6697419
ERR7837859
SRR30941642
SRR24674263
ERR12844524
ERR5433005
SRR17802046
SRR30941643
ERR7610120
ERR13893664
SRR16920774
SRR32481366
SRR21208981
ERR12844525
ERR13173466
SRR30639483
ERR6915242
SRR16792787
SRR21538798
ERR6419716
SRR19505128
ERR5433007
ERR10799563
SRR24674262
SRR32481368
SRR30941644
SRR18221063
ERR5433008
ERR9492384
SRR20429295
SRR30066198
SRR25791096
ERR13173468
SRR32481369
SRR25576828
ERR6639551
ERR5433009
SRR24674264
SRR30941645
ERR12844527
SRR17039738
SRR32481370
ERR7763245
ERR12844535
ERR12131838
SRR16064587
SRR16920776
ERR9758926
SRR14695347
SRR30066195
SRR21538799
SRR32481372
SRR32481371
ERR13893702
SRR25791097
ERR13090530
SRR15780397
ERR5460892
SRR13681117
SRR30941647
SRR24674265
ERR8489210
ERR7140635
SRR24674266
ERR5433010
SRR16309632
ERR8637120
ERR8147275
SRR30941646
SRR17802051
ERR7887499
SRR16623593
ERR12844541
ERR12844539
ERR5433011
ERR6818872
ERR8983945
ERR9625475
SRR30066200
ERR8637119
ERR5433013
ERR6639550
SRR32481374
SRR17802053
SRR17802052
ERR6419717
SRR32481375
ERR8010559
SRR19505127
ERR5433012
SRR16082192
ERR8036238
SRR25576827
ERR13893693
SRR14695350
ERR5433014
SRR20264615
SRR16309634
ERR13893717
ERR10799564
SRR30639484
SRR21538801
ERR6697421
ERR5433015
ERR5433016
SRR20609110
SRR24674268
ERR9625476
SRR30941648
SRR14695346
ERR12844546
ERR5433017
SRR32481376
SRR20429296
SRR24674267
ERR5433018
ERR12844548
ERR9192264
ERR7610123
ERR6915245
ERR6079290
ERR5433019
ERR7680413
SRR30941649
SRR32481377
ERR5433020
SRR19706800
SRR16703326
ERR9625477
SRR18221065
ERR6697420
ERR5433021
SRR17802056
SRR30066201
SRR17039740
SRR16309635
ERR9732052
ERR13090544
ERR7351477
SRR25791098
SRR23973611
ERR5433023
SRR18221066
SRR16623596
SRR16309633
ERR8147277
SRR20774207
SRR24674269
ERR8983958
SRR17802061
SRR30941652
ERR6818873
SRR32481378
ERR6639552
ERR9492388
SRR21538802
SRR21538796
ERR5433024
SRR14695352
SRR32481379
SRR30941650
ERR5184839
SRR19505129
ERR12844550
ERR12844549
SRR15599714
SRR19787414
ERR9758927
SRR25791095
ERR9192265
SRR23973612
ERR7140636
SRR17039741
SRR21208980
SRR16920779
SRR30639485
ERR5433022
SRR30066202
ERR7351478
SRR13681119
ERR8036234
ERR8147276
SRR16920778
ERR9583085
SRR30941653
ERR5433026
SRR24674270
ERR5433025
ERR9192262
SRR14695353
SRR32481380
SRR32481381
ERR8036244
ERR5433027
ERR7680416
SRR30941654
SRR35190582
SRR17802063
SRR21795060
SRR24674271
SRR21208982
ERR5433029
ERR5550759
SRR15405243
ERR13893754
ERR12844552
ERR13174278
ERR12844556
SRR30941655
ERR6639553
ERR5433030
ERR5433028
ERR6419718
SRR24674272
ERR9192267
SRR21795061
SRR21538804
SRR14695355
SRR14695354
SRR32481383
ERR7351480
SRR16703328
SRR21538803
ERR6639555
ERR5949523
SRR18221068
ERR5433031
SRR17836158
SRR18221067
SRR25791100
SRR17802062
SRR19787415
SRR32481382
ERR8489209
ERR13175109
SRR35190583
SRR30941656
SRR19706801
ERR5433033
SRR30066203
SRR24674273
ERR7140637
SRR20774208
SRR30941657
SRR16309637
ERR9732055
SRR16309636
ERR8036253
SRR19706802
ERR12844564
ERR6915243
SRR32481385
SRR15599715
SRR20264616
SRR22731007
ERR6329474
SRR30066205
SRR25576829
SRR16309639
SRR17039742
SRR17039743
ERR8983957
ERR7942642
SRR32481384
ERR12844558
ERR13175110
SRR24674274
ERR9583084
ERR8637121
SRR20183908
ERR13109724
SRR25791101
ERR5433032
ERR5460894
ERR9758928
ERR5433034
SRR30941658
SRR25791099
SRR30941659
ERR6079000
ERR8036255
ERR6639554
SRR27194647
ERR6329473
SRR17802064
SRR27194648
ERR13893721
ERR9449197
ERR7942643
SRR32481386
ERR12844571
SRR30639486
SRR23973614
SRR13681118
SRR27194649
ERR5433035
SRR19505130
SRR27194650
ERR9492387
SRR18221069
SRR19706803
SRR21538805
ERR4669298
ERR5433037
SRR32481387
SRR27194651
ERR6818874
SRR27194655
SRR18221070
SRR27194657
SRR16519281
SRR24674275
SRR27194658
SRR14695356
SRR20183909
SRR27194652
SRR27194659
ERR12131837
ERR9583086
SRR17802065
SRR16196697
ERR5433038
SRR15599716
SRR32481388
ERR5433036
ERR11647732
ERR12844573
ERR13090551
SRR24674276
ERR7837861
ERR5184840
ERR5433040
ERR9449193
ERR7837860
SRR27194661
SRR30941661
ERR5433039
SRR32481389
SRR27194660
ERR5433041
SRR16920780
SRR27194663
ERR13893791
ERR5433042
SRR18020880
SRR25576830
ERR12844576
SRR30941660
SRR16703329
SRR27194665
SRR27194662
ERR7887501
SRR21538806
SRR18020878
SRR16920781
SRR30066207
SRR24674277
SRR32481390
SRR17039745
SRR27194667
SRR27194669
SRR19706804
SRR27194671
SRR27194672
ERR8489212
ERR8489211
SRR16519282
SRR32481391
SRR30941663
SRR17039744
SRR27194670
SRR32481392
SRR30066206
SRR27194673
SRR27194675
ERR10852328
SRR23553013
ERR12844577
ERR12844578
SRR17802069
ERR9758929
SRR21538808
SRR30639487
SRR27194677
SRR23973613
ERR5460895
ERR13893793
SRR27194678
SRR27194679
SRR27194676
ERR12131840
SRR30941662
SRR16623597
SRR14152658
SRR24674278
SRR27194683
SRR27194682
SRR21795062
SRR24674279
SRR32481393
ERR4669299
SRR32481394
SRR18221072
ERR9732054
ERR7942644
ERR9583088
SRR16309638
ERR8036256
SRR27194684
SRR15780396
ERR8147278
ERR9758931
SRR27194688
ERR5550760
SRR14695358
SRR27194690
SRR22731011
SRR21538807
SRR18221071
SRR27194693
SRR20429298
ERR5433044
SRR16703330
SRR27194694
SRR21795063
SRR27194696
SRR32481396
SRR15161133
SRR35190584
SRR27194695
SRR27194698
ERR5433043
SRR30941664
ERR7610122
ERR9192269
SRR13681120
SRR27194705
SRR30941666
SRR27194701
ERR12844584
SRR27194706
SRR27194707
SRR27194708
SRR27194709
ERR9583087
ERR5433046
SRR13681121
SRR27194713
ERR5550761
SRR15599717
SRR15161134
SRR16623599
ERR8489214
ERR6079292
SRR32481395
SRR25791103
ERR7351479
ERR12844583
ERR5460897
ERR5433047
SRR27194714
SRR27194711
ERR9758932
ERR8010562
ERR7763248
ERR7887503
ERR5433045
SRR32481397
SRR24674280
SRR15405246
SRR27194715
SRR21208984
SRR27194716
SRR30941668
ERR6079291
ERR5433048
SRR23973615
ERR5949525
SRR30941667
ERR6697422
SRR25576831
ERR12844589
ERR13893777
SRR25576832
SRR17039746
SRR32481400
SRR25791102
SRR27194717
SRR27194719
SRR24674281
SRR27194720
ERR9192266
ERR12844585
SRR32481399
SRR30066208
SRR17802071
SRR16920782
SRR27194722
SRR30066209
SRR18221074
SRR27194723
SRR30941669
ERR7680415
SRR27194721
ERR7887502
SRR21795065
SRR27194728
SRR27194726
SRR20264618
SRR27194729
SRR32481403
SRR32481402
ERR7887504
ERR5550763
SRR21538809
SRR14695357
SRR21538810
SRR27194734
SRR21795064
ERR13893822
SRR27194730
SRR30941670
SRR27194737
ERR13175112
SRR20183910
SRR14906173
SRR16519283
ERR12844592
SRR16623598
SRR27194739
ERR9732056
SRR17039747
ERR8983963
ERR8983961
SRR14695359
ERR12844590
ERR5433050
SRR32481405
ERR5433049
SRR17802074
ERR6639556
ERR8036249
SRR30941671
SRR24674282
SRR32481404
SRR17836159
SRR35190585
SRR16309640
ERR8637122
ERR5433051
ERR5460898
ERR5184841
SRR24674283
SRR27194740
SRR32481406
SRR27194742
SRR27194736
SRR18221073
SRR30639489
ERR5433052
SRR16920783
SRR27194745
SRR30941672
SRR13681122
SRR27194747
SRR27194749
ERR9625478
SRR16309641
SRR21208983
SRR27194757
ERR8010561
ERR9492392
SRR27194750
SRR35190586
SRR30066210
ERR9758930
SRR16623600
SRR17039748
ERR12844594
SRR27194761
ERR7680417
ERR5433053
SRR28262715
ERR6419719
SRR27194762
ERR7610124
ERR6697423
ERR7351481
SRR27194760
SRR30941673
ERR7351482
ERR12844596
SRR27194764
SRR32481407
SRR13681123
ERR5433054
SRR30639488
ERR8983968
SRR27194767
SRR27194766
SRR30941675
ERR13893827
SRR27194769
SRR25791104
SRR32481408
SRR18221075
ERR7837862
SRR30066211
ERR6329475
SRR21538811
SRR27194768
SRR14695362
ERR5433055
SRR27194774
SRR27194771
SRR25576833
ERR10046910
SRR16519280
ERR5433057
SRR27194777
SRR27194776
SRR19505131
SRR17802073
ERR5433056
SRR16309642
ERR8637123
SRR16920784
ERR8637124
SRR15599718
SRR17802075
ERR6639557
ERR7942646
SRR27194779
ERR5433058
ERR13175111
SRR23973616
SRR27194778
SRR27194783
SRR15599719
ERR10046911
SRR27194784
ERR9583090
SRR27194790
ERR6915246
ERR13090553
ERR9732058
SRR30941676
ERR12844597
ERR5433060
SRR27194791
SRR24674285
SRR30941677
SRR24674284
SRR27194785
ERR5433059
SRR27194792
SRR20429297
ERR8637126
ERR6329476
ERR6818875
SRR27194793
ERR8489213
SRR30941679
SRR27194795
ERR12844599
SRR27194796
SRR27194794
SRR21538812
SRR27194797
SRR14906174
SRR27194799
SRR27194798
ERR5433062
SRR27194800
ERR7763247
SRR32481865
SRR27194803
SRR27194802
ERR5433061
SRR32481864
ERR8983965
ERR6329478
ERR12844600
SRR27194806
SRR17039750
SRR17039751
SRR27194805
SRR27194808
ERR8036260
SRR27194809
SRR30941678
SRR23973617
SRR27194811
SRR27194812
SRR14695360
ERR5433063
ERR7837863
SRR14152660
SRR25791106
ERR5433064
SRR27194813
ERR13894040
ERR7887506
ERR6079371
SRR27194821
SRR30941680
SRR21538813
ERR7140638
SRR27194814
ERR5433065
ERR13894052
ERR6818876
SRR21795067
ERR5949526
ERR5433066
ERR10852330
ERR7351484
SRR27194822
SRR16196698
SRR27194823
SRR24674287
SRR27194831
SRR27194828
ERR9625479
SRR15161135
ERR7942645
SRR18221076
SRR25791105
SRR30941681
SRR21208986
ERR12844602
ERR10799565
SRR30067556
ERR5433067
SRR27194832
SRR24674286
SRR25576834
SRR16623602
ERR12844605
SRR21795066
ERR9192270
ERR6419720
SRR27194833
SRR16920785
ERR5433068
ERR11647734
SRR32481866
SRR27194838
ERR7351483
SRR32481867
SRR30941682
SRR27194840
SRR15599721
SRR27194836
SRR18221077
SRR27194842
SRR16703331
SRR27194843
ERR5433069
ERR12131841
SRR27194844
SRR27194841
SRR27194845
ERR5433070
SRR27194847
SRR19505133
SRR21538814
ERR7887507
SRR27194849
SRR27194846
ERR5460896
SRR27194851
SRR16623601
SRR17802082
SRR30941683
ERR5433071
SRR27194853
SRR27194854
SRR27194856
SRR30941684
ERR12844606
SRR27194855
SRR30639490
ERR5433072
SRR14695364
SRR27194857
ERR7140639
ERR13090557
SRR16309643
SRR27194861
SRR27194859
SRR30639491
ERR7610125
ERR8637125
SRR24674289
SRR27194862
SRR24674288
SRR27194864
SRR27194865
SRR21538815
ERR5184842
ERR5433073
SRR27194866
ERR8147279
SRR27194867
SRR27194863
SRR27194871
ERR6639559
SRR32481868
SRR27194872
SRR21795068
ERR5433074
SRR27194876
SRR32481869
SRR27194877
SRR14906176
ERR12844607
ERR13894119
SRR27194873
ERR13090565
SRR15599720
ERR8036261
ERR6697425
SRR27194879
SRR22731012
SRR25791107
ERR9625481
ERR5433075
SRR13681125
SRR27194878
SRR30941685
SRR27194880
SRR30941686
ERR9758933
ERR10852331
SRR30067558
SRR27194882
ERR4669300
SRR27194881
ERR5433076
SRR20183911
SRR14695363
SRR17802084
ERR5433077
SRR25576835
SRR27194883
SRR27194886
SRR17039753
SRR17836160
SRR27194887
SRR18221078
ERR7837865
ERR6697424
SRR16920786
SRR27194884
ERR9449199
SRR18221079
ERR12844614
ERR5433078
SRR27194889
ERR5433079
SRR27194890
SRR27194892
ERR9492393
ERR12844616
SRR27194888
SRR27194893
ERR13175113
ERR6915247
SRR32481871
ERR9583089
SRR27194894
ERR7942647
SRR30941688
SRR27194895
ERR9192271
SRR27194896
SRR15161136
SRR32481870
SRR27194897
SRR21538817
SRR14695365
SRR24674291
SRR21208985
ERR5433080
SRR16623605
ERR6079293
ERR9758935
ERR6915248
ERR5433081
SRR21795070
SRR24674290
SRR35190587
SRR17039752
ERR5184843
ERR10799566
ERR8983970
ERR5550762
ERR5433082
SRR23973620
SRR28262714
SRR16309644
ERR6639558
ERR5433083
ERR13894118
SRR15599722
SRR25791109
ERR10852332
ERR12844617
ERR4669301
SRR17802078
SRR16309646
ERR5550764
ERR5433084
SRR21795069
ERR12844618
SRR35190588
SRR32481872
ERR5433085
SRR24674292
SRR18020882
SRR32481873
ERR7837864
ERR9492389
SRR17039754
ERR5433087
SRR16309645
SRR21538816
SRR17802085
ERR5433086
SRR30067559
SRR17802088
ERR9449198
SRR24674293
SRR30067557
ERR5949527
SRR16309647
ERR8983972
SRR14695368
SRR16920787
ERR5433088
SRR18221080
ERR7942648
ERR13175114
ERR12844619
SRR23973618
SRR16703332
SRR21538818
SRR14695367
SRR27195653
SRR19505132
SRR27195655
ERR5433089
ERR13894125
ERR8036264
SRR25576836
SRR13681126
ERR5460899
ERR5433090
SRR16104515
SRR15599723
SRR15161138
SRR24674294
ERR5433091
SRR30942734
ERR5433092
ERR12844622
SRR25576837
ERR9492394
SRR20264622
ERR10852334
SRR25791110
SRR32481874
SRR30942733
SRR20429300
SRR17802087
ERR7351486
ERR10852333
ERR7610126
ERR6329477
SRR18221081
SRR16082191
ERR6639560
SRR16064589
SRR24674295
SRR32481875
ERR5433093
ERR10852335
ERR9732057
ERR5433094
ERR7942649
ERR12844623
ERR9583092
SRR21538819
SRR16082194
SRR17039756
SRR14695371
SRR16623606
ERR7887508
ERR5433096
ERR5433095
SRR14695369
ERR9758936
SRR14152662
SRR16920789
SRR20183913
SRR21795071
ERR6079372
ERR12131839
ERR12844624
SRR15599725
SRR25791111
SRR16623607
ERR5433097
SRR24674296
ERR5433098
SRR21538820
ERR9625480
SRR18221082
SRR16920788
ERR6915250
ERR8010563
SRR32481876
ERR9192277
ERR8036262
ERR7887505
ERR6818877
ERR5949528
ERR6915251
ERR8147281
ERR5433100
ERR5433101
SRR20429299
SRR27195658
ERR12844625
SRR30639492
SRR16623603
SRR16703333
SRR15599724
SRR32481877
ERR5460900
SRR14695372
SRR25791108
SRR17039757
SRR17802092
SRR24674297
SRR27195660
ERR5433103
ERR6915249
ERR6329480
ERR5433102
ERR7351485
ERR12844626
ERR5433104
ERR6818878
SRR16920790
SRR30067560
ERR7140640
SRR21795073
ERR12844627
ERR5433105
SRR13681127
SRR17039758
SRR17802091
ERR9449203
SRR24674298
ERR6329479
ERR7680418
ERR5433106
SRR32481878
ERR8010564
ERR6639561
SRR18221083
ERR7837866
SRR19505134
ERR13894137
SRR20264620
ERR8983975
SRR30639493
ERR5433107
SRR24674299
SRR25576838
ERR7680419
ERR5433108
SRR32481879
SRR17836161
SRR21538822
ERR11647736
ERR13894166
ERR12844628
ERR7140641
SRR19787416
SRR21208988
ERR12844629
ERR5433109
ERR5460901
ERR9583093
SRR25791112
ERR9758934
ERR13175115
ERR5550765
ERR5433110
SRR30942736
SRR20183912
ERR8489215
SRR25791113
ERR12131842
SRR30942735
ERR5433111
ERR8036265
ERR12131843
ERR9732059
SRR27195661
ERR5433112
ERR6419721
SRR27195665
ERR8147280
SRR16920791
SRR24674300
SRR17039760
ERR6697426
SRR16623608
SRR35190589
ERR5433114
SRR16309648
SRR32481880
ERR5433113
ERR8637127
SRR17802094
ERR12844634
ERR5184844
SRR30639494
ERR9492395
SRR17039759
ERR6079373
ERR5433115
ERR8489216
ERR12844631
ERR8637128
SRR32481881
SRR18221084
ERR8010565
SRR15599727
SRR24674301
SRR30639495
ERR5433116
SRR21208989
SRR21538823
SRR30067561
ERR5184845
ERR9192275
SRR16623610
SRR16082195
SRR35190590
SRR16792789
ERR5433117
SRR17802093
SRR18020881
ERR12131845
ERR5433118
ERR11647735
ERR6329481
ERR6639562
ERR7680420
ERR5184847
ERR13894244
ERR9758938
SRR21795075
SRR16920793
ERR7610127
SRR15599726
SRR16623609
ERR7942650
ERR7351487
ERR5433119
SRR32481882
SRR16082193
SRR21795072
ERR10852336
SRR20183914
ERR5433120
SRR14906175
ERR12844636
ERR8637129
ERR9449205
ERR7610128
ERR9758939
ERR7763249
SRR18221085
ERR6697427
ERR6419722
SRR24674302
SRR16104506
SRR19787417
SRR16309649
SRR32481883
ERR5433121
ERR12844637
SRR15599728
SRR24674303
SRR16703334
SRR21538824
ERR7140643
ERR5433122
ERR11647737
SRR18221086
SRR15405245
ERR8489218
SRR23553015
ERR5949530
SRR15161139
SRR17039762
SRR27195667
ERR5433123
SRR16104518
ERR6818879
SRR25791115
SRR30942737
ERR7837867
ERR5433124
SRR27195669
SRR25791114
SRR18020883
SRR30639497
ERR8637131
SRR17039761
SRR17802099
ERR11647738
SRR32481884
SRR30942738
ERR13894170
ERR5433125
SRR20264623
SRR16104517
ERR13090558
ERR4669303
SRR14695373
ERR5433126
SRR20774205
SRR16309651
ERR12844638
ERR6639563
SRR24674305
ERR13175116
ERR10852339
ERR13894263
SRR14906181
ERR6639564
ERR11647740
SRR17802100
ERR5433127
ERR12844641
SRR21795077
ERR10799567
SRR32481885
SRR15599729
SRR16309652
SRR21795076
SRR16920794
ERR5433129
ERR10852340
SRR23553016
ERR5433128
ERR6079483
SRR24674304
ERR5949529
ERR6079484
SRR21538825
ERR13090567
ERR5433130
SRR16519285
ERR7887510
ERR5550766
ERR4669302
ERR9732061
ERR5433131
ERR7140644
ERR12844643
ERR7942651
SRR25791117
SRR18221088
SRR32481886
SRR15405247
SRR17836162
SRR24674306
ERR7351488
ERR9192287
ERR10852341
ERR5433132
ERR5433133
ERR9583091
ERR9732060
SRR30639496
SRR30067562
SRR27195673
SRR32481887
SRR14695374
ERR12844645
SRR13681128
SRR27195672
ERR9758937
ERR13894271
SRR16623612
ERR9192280
SRR25576839
SRR15161141
ERR8147282
ERR13894300
SRR18221087
ERR10046912
ERR9492397
SRR19706805
ERR5433134
SRR24674307
SRR16920797
ERR5433135
SRR17039764
SRR17039763
ERR8147284
ERR12844646
SRR25791116
ERR5433136
SRR23973625
SRR32481888
ERR9492400
SRR16309650
SRR17802101
SRR15161140
ERR12844647
SRR20429302
ERR13175117
SRR30942739
SRR16082196
ERR5433137
SRR30639499
SRR35190591
SRR21538826
ERR7763250
ERR6915252
SRR24674308
SRR32481889
SRR23973626
ERR9449204
ERR9192292
ERR6818880
SRR14906179
ERR5433138
SRR16920795
SRR30942740
ERR5550767
SRR24675545
SRR18221089
ERR12844648
ERR5433139
SRR15599731
ERR8983977
ERR5433140
SRR17802102
SRR16104519
ERR12131844
ERR8036268
SRR30067563
ERR12844650
SRR16792791
ERR5433141
SRR30639498
SRR16064588
ERR5433142
SRR32481890
SRR16309653
SRR20429301
SRR27195674
SRR30639500
ERR6639566
ERR9492398
SRR35190592
ERR7887509
SRR32481891
ERR5433143
ERR12844651
SRR16792793
SRR19505135
ERR5949532
SRR25791118
ERR7140642
ERR5433144
SRR20183915
SRR27195675
SRR19505136
ERR5184846
SRR15599732
ERR11647741
ERR5460902
SRR17039766
ERR12844652
ERR13894330
ERR8489217
ERR5433145
ERR5949533
SRR16920799
SRR25791119
SRR21538827
SRR17802105
SRR16920798
SRR17039765
ERR6639565
SRR17802106
SRR18221090
SRR16703335
ERR5433146
SRR30067564
SRR23973627
SRR18020885
SRR21795079
SRR21538821
SRR24675547
SRR23973637
ERR6329482
SRR32481892
ERR13894323
ERR9583094
SRR14152661
SRR16623613
ERR13090570
SRR15161143
ERR7942652
ERR8010566
SRR21347712
ERR5433147
SRR16064590
ERR10852342
SRR22242052
ERR5433148
SRR32481893
ERR12844653
ERR13090583
SRR25791120
ERR7351489
SRR16623614
ERR4669305
ERR5433149
SRR16703336
ERR7837868
SRR25791121
ERR5433150
SRR16082197
ERR12844655
ERR9625482
SRR21208990
ERR7610130
ERR6419723
ERR8147285
SRR15599733
ERR7887512
SRR21795080
SRR16792794
SRR27195677
ERR5433151
SRR32481894
ERR7610129
ERR5433152
SRR14695376
SRR17039767
ERR5550768
SRR21538828
SRR30942742
SRR16920800
SRR19706806
ERR12844656
ERR8036267
SRR27195678
ERR8489220
ERR13894370
SRR25576840
SRR21538829
ERR5184848
ERR6915253
SRR35190594
ERR5433153
SRR32481895
SRR20264624
SRR17802110
SRR18221091
SRR16623616
ERR5433154
SRR16064591
ERR13894362
SRR30942741
SRR14906183
SRR20493942
SRR24675548
ERR6697428
SRR14695375
ERR13175119
ERR6329483
SRR30067565
SRR17039768
ERR8637130
ERR5433155
SRR16920801
ERR5433156
ERR7942654
ERR5550770
ERR12844659
SRR18221092
ERR9192298
SRR35190593
ERR12844660
ERR7763252
SRR14695378
SRR25791143
ERR6697429
ERR11647742
SRR23973628
SRR32481896
SRR24675549
SRR22731017
ERR7837870
ERR8010567
SRR16792796
ERR5433158
ERR5433157
SRR15161142
ERR5949531
SRR16623615
SRR24675550
SRR27195681
ERR13175118
SRR21795081
ERR9449208
SRR27195683
SRR21538830
ERR5433159
SRR13681124
ERR6818881
ERR5433160
SRR21795078
SRR32481897
SRR23973641
ERR12844663
SRR16519286
ERR7942653
SRR16104521
SRR17802112
SRR16623618
ERR5433161
SRR16920803
ERR13090586
ERR6079840
SRR15599734
ERR5433162
SRR16703337
SRR25791142
ERR4669306
ERR5433163
SRR17802113
ERR6639567
SRR21208987
ERR12844666
ERR4669304
SRR18221094
SRR30942743
SRR16920802
SRR17836163
ERR9583096
SRR30639501
ERR8983979
SRR27195687
ERR5433165
ERR5433164
SRR32481899
SRR16309654
SRR17039770
SRR15599735
ERR12844667
SRR17039769
ERR5460903
ERR7680421
ERR8036273
ERR12131848
ERR5550771
SRR18221093
SRR32481900
SRR16064593
ERR5433166
ERR6419724
SRR16309656
ERR13894486
SRR16519284
ERR5433167
SRR27195685
SRR22962666
ERR7351490
SRR30067566
ERR13894452
ERR8489221
ERR12131849
SRR16920804
ERR6079550
ERR4669308
ERR5433168
ERR12844669
SRR18020884
ERR8983982
ERR5433170
SRR24675552
ERR5433169
SRR30067569
ERR7942655
SRR17802108
ERR5949534
ERR8036276
ERR12844670
SRR16703338
SRR21795082
SRR32481901
SRR21538832
SRR20264625
SRR16519287
ERR5433171
ERR12131846
SRR16309655
ERR7610132
SRR20774209
SRR17802115
ERR9492405
ERR8147287
SRR27195688
SRR20429303
ERR5550769
ERR12844673
SRR16623617
ERR6639568
SRR16082200
ERR8147288
ERR5433174
SRR16920805
ERR5433173
SRR21538833
SRR14695380
SRR15599738
SRR17039771
ERR13894527
SRR30067571
ERR7763251
ERR7680422
SRR15405248
SRR24675554
SRR32481903
ERR5433176
SRR17802119
ERR5433175
SRR15161145
ERR12844675
ERR9583098
ERR6080100
SRR32481904
SRR24675555
SRR15599739
ERR5433177
SRR18221096
SRR35190597
ERR5433178
ERR5184849
ERR4669309
SRR15599737
ERR12844677
SRR23973643
SRR18020888
SRR19083919
SRR16920807
ERR8637135
SRR20183918
ERR9758941
ERR7140647
ERR5433180
SRR25791145
SRR22731748
SRR27195692
ERR5433179
SRR17039773
SRR16920808
SRR16309659
ERR5433181
ERR6419728
SRR32481905
ERR6419727
SRR17802121
ERR12844678
ERR13894487
ERR5433183
ERR5550773
SRR22731749
SRR14695379
SRR32481906
ERR6915254
ERR5433182
SRR25791147
ERR6915256
SRR27195693
ERR6639570
ERR5550774
ERR13894564
SRR21538835
SRR17039774
SRR18221098
SRR16703340
ERR9492402
ERR12844679
ERR5433184
SRR16309660
SRR19706809
SRR35190598
SRR30639503
ERR10799571
SRR25576843
ERR5433185
ERR7837872
ERR9449213
ERR9492408
ERR8983986
SRR21795084
SRR15780398
ERR12844680
SRR22731751
SRR18221099
ERR5433186
ERR8036279
SRR32481907
ERR12131850
ERR5433187
ERR8489224
ERR7680424
SRR16309657
ERR5460904
ERR10046916
SRR16920810
ERR7942656
ERR9583102
SRR27195696
SRR16920809
SRR23973644
SRR27195697
SRR32481908
ERR5433189
SRR22731754
SRR25791149
ERR5433188
ERR8147286
ERR9732063
SRR14152663
SRR16623621
ERR13175122
SRR22962668
ERR13894645
ERR12844684
SRR30067568
ERR7837874
ERR9583104
SRR21538837
SRR18020887
ERR5433190
ERR8489225
SRR13681131
ERR6329485
ERR5433191
ERR7680425
SRR17039775
SRR30639505
ERR8147290
SRR17039776
ERR8010568
SRR22962669
SRR19706810
SRR17802122
ERR10799572
SRR16309662
ERR12844685
SRR23973642
ERR7837875
ERR5433193
SRR22962670
SRR16703341
SRR30942833
SRR16920811
ERR10852345
SRR22731755
SRR15405252
ERR5433192
ERR8983988
SRR32481909
ERR5949536
SRR27195700
SRR22962671
ERR9625485
SRR23973645
SRR19787420
ERR7887513
SRR16920813
SRR20264626
SRR32481910
ERR6080101
ERR7942659
SRR20609113
ERR6818885
SRR16309663
ERR5433194
SRR16623622
ERR5433195
SRR21538838
SRR29679412
SRR22731757
ERR12844690
ERR13894693
SRR22962672
ERR6915258
SRR16920816
ERR12844692
SRR30067572
ERR5433197
SRR18221100
ERR6818884
ERR8489222
ERR5433196
ERR6419729
SRR21208992
ERR6697432
SRR32481911
SRR16920814
ERR8637134
SRR15161146
ERR6639572
ERR5433198
SRR22731760
ERR7942658
ERR7837873
ERR10799573
ERR13894705
ERR13090587
SRR16920818
ERR5433199
SRR18221101
SRR27195701
SRR23973647
SRR21795087
SRR23973646
SRR15599740
SRR17802124
ERR13175123
ERR11647744
SRR16920819
ERR6419730
ERR12844693
SRR21538839
SRR27195703
SRR17802123
ERR12844694
ERR13090593
ERR5949537
SRR16623620
SRR20429305
SRR15161147
ERR5433200
ERR7942661
SRR17836166
ERR5433201
SRR20183919
SRR13681132
SRR15599741
ERR5433203
ERR9192306
SRR35190599
ERR7887515
SRR16623624
SRR30942835
ERR8147289
SRR18020889
ERR10852344
ERR7351493
ERR5433202
SRR16309661
ERR9192309
ERR5433204
SRR16309664
SRR16623625
ERR10852346
ERR12844704
ERR4669311
SRR14695381
SRR21538840
SRR22731763
ERR13894706
ERR6419732
ERR5433206
SRR30639507
SRR16703342
ERR5184851
SRR25791150
ERR10852347
SRR16064595
ERR9449212
SRR30067573
ERR5433205
SRR17039779
SRR16104520
ERR8010570
SRR27195705
SRR20183920
ERR8489226
ERR12844696
ERR13894718
SRR18221102
SRR16309665
ERR7351494
ERR10852348
SRR25791148
ERR5433207
SRR35190600
SRR17039778
SRR19505139
SRR30639506
SRR16519288
SRR22731765
ERR9758943
ERR5433208
ERR7140648
SRR14695382
SRR25576846
SRR16623623
SRR21795088
SRR27195704
ERR12844708
ERR7887514
ERR9625487
ERR7140649
ERR7680427
ERR5433209
ERR10799574
SRR18221103
ERR6639573
ERR5433210
ERR8489227
ERR9625488
ERR8637137
ERR6080801
SRR23973648
SRR22731769
ERR9758944
ERR13894767
ERR9449214
ERR12844711
ERR5433211
ERR9625489
SRR18020890
SRR21795089
SRR27195706
ERR10852349
ERR12844712
ERR4669310
ERR5433212
SRR13681133
ERR8983989
ERR9732064
SRR16920817
SRR21538841
ERR5433213
SRR17802126
ERR10852350
ERR12131852
ERR9583101
ERR8036284
SRR22731770
SRR20429307
ERR6329486
SRR17039780
ERR6639574
ERR5433214
SRR16196701
ERR12844714
ERR6697433
ERR5550776
ERR13175124
ERR5433215
SRR16703343
ERR5184853
ERR7610136
SRR21538842
ERR5433216
SRR17039781
ERR5949538
ERR8147292
ERR8036283
ERR6419733
SRR18221105
SRR16104526
ERR12844715
ERR6329487
SRR15599743
SRR21208994
ERR5433218
SRR30639508
ERR5550775
ERR9625490
SRR22731771
SRR13681129
ERR7610135
ERR5433219
SRR18221104
SRR16196700
SRR17802125
SRR27195707
ERR11647746
SRR16920820
SRR25576844
SRR16519291
SRR23973649
SRR27195708
ERR5433217
ERR12844717
ERR5433220
SRR21208995
ERR9758942
SRR21795091
ERR13894816
ERR9492410
ERR5433221
ERR5433222
SRR22731772
ERR5184852
SRR21538844
ERR12844718
SRR14906186
ERR7610137
SRR15599742
SRR15161148
ERR9732065
ERR6818886
ERR9492406
ERR5433224
ERR13894840
ERR9583107
SRR19083921
ERR6080802
ERR12131853
ERR9583109
ERR9492411
SRR22731773
ERR6639576
SRR16623626
SRR13681134
SRR20264630
SRR17836167
SRR25791151
ERR5433225
SRR16309667
ERR7140651
SRR25791152
SRR27195710
ERR12844720
ERR5460906
SRR17039783
ERR12844723
SRR20183922
SRR16309668
ERR7680426
SRR17039784
SRR30067575
SRR30942836
SRR17802129
ERR6697434
ERR7887517
SRR27195711
SRR30067574
ERR9758947
SRR22731775
ERR8983992
SRR21538843
SRR16623631
SRR20429308
ERR5433227
ERR6818887
ERR13894928
ERR8010573
ERR7887519
ERR13175125
SRR21538845
ERR5433228
ERR12844725
ERR5433223
ERR6080803
SRR18221113
ERR9625486
ERR9625491
ERR12844726
ERR6915259
ERR6697435
ERR10799575
ERR7942662
SRR22731776
ERR6419731
ERR6697436
SRR16623628
ERR5433230
SRR16309670
SRR27195713
SRR22731777
ERR8489228
SRR16920821
ERR7763254
SRR14695383
ERR8036286
SRR16309669
ERR7837878
SRR24675556
ERR6915261
ERR5433229
SRR27195712
ERR5433232
SRR21208996
SRR21795090
ERR5433231
SRR22731778
,6505;6199,6347;6199,6347;6199,6350;6199,6350;6199,6350;6199,6350;6199,6350;6199,6348;6199,6350;6199,6350;6199,6350;6199,6345;6199,6350;6199,6350;6199,6350;6199,6350;6199,6350;6199,6346;6199,6350;6199,6350;6199,6350;6199,6350;6199,6350;6199,6350;6199,6347
ERR12844728
SRR19505140
ERR8983994
ERR5433233
ERR12131854
SRR25791154
ERR13894891
SRR14152665
ERR12844738
SRR30639509
ERR6639575
SRR16104523
SRR18020892
ERR9449218
SRR13681137
ERR7351495
SRR15161151
SRR16309671
SRR17039786
ERR11647747
ERR5433236
SRR17039785
SRR18221111
SRR25576848
ERR8147293
SRR27195716
SRR18221114
SRR35190602
SRR17802132
ERR5460909
ERR11647745
ERR7140650
SRR21538849
ERR5433237
ERR9758946
SRR21538848
SRR16623632
SRR16309673
ERR5433238
SRR25791153
SRR28262719
ERR9625492
ERR9192310
ERR12844739
ERR9732066
ERR5433234
ERR12844745
ERR7351496
ERR13894953
SRR22731781
ERR9758949
ERR5433240
ERR7763256
ERR5433239
SRR17802133
ERR13175126
SRR16920823
ERR12131856
SRR27195718
ERR6697438
ERR5433241
SRR16703345
SRR21795092
SRR16309674
ERR5433243
ERR12131855
ERR5433242
ERR5433244
SRR18221116
SRR30942837
SRR16309672
ERR7837880
ERR5433245
SRR30639510
ERR8489230
SRR20183921
ERR5433247
SRR21208997
ERR5550778
ERR5433246
SRR16104529
SRR25791155
ERR8637136
SRR18020893
ERR12131858
ERR8010572
ERR5433248
ERR5433249
ERR13175127
ERR12844747
ERR10799576
SRR22731783
SRR21795093
ERR12844746
ERR7837879
SRR15599745
SRR14906189
ERR5433250
ERR7942663
SRR13681136
ERR6915262
SRR17802134
SRR27195719
SRR22962673
SRR18221115
ERR11647748
SRR15780400
ERR9583111
ERR4669313
ERR5433252
SRR18221117
ERR13090588
ERR5433251
SRR21208998
ERR10799577
SRR22731785
ERR8036287
ERR6419735
ERR5433254
ERR5433253
ERR5949539
ERR4669314
ERR13894963
SRR27195720
ERR12844748
SRR21538851
ERR6329490
ERR7351497
SRR25791156
ERR5433256
SRR20264631
ERR13090601
ERR12844749
SRR17802135
SRR16623634
ERR5433255
SRR17039787
SRR18020895
SRR20429309
SRR25576849
ERR5433257
SRR16703346
ERR6639577
SRR19505141
ERR8489231
ERR7942665
SRR30067577
ERR5433258
SRR16920824
ERR10799578
SRR35190601
ERR5433260
SRR16309676
SRR15599746
SRR16082201
ERR8036285
SRR17039788
ERR11647749
ERR13894943
ERR10852351
ERR9449222
SRR22731788
ERR7887520
SRR20264632
SRR29679413
SRR21538850
SRR25791157
ERR12844750
ERR9492412
ERR8637139
SRR15161150
ERR10046915
SRR15161152
SRR30067576
SRR17802136
ERR9192312
SRR16623633
ERR12131857
ERR10799570
SRR17836169
ERR7837882
ERR12844751
ERR10852353
ERR5433261
SRR25576847
ERR7610140
SRR27195721
ERR9583108
SRR13681139
SRR22731789
SRR18221118
SRR23973650
ERR7887518
ERR6329488
SRR16309675
SRR27195722
SRR16920825
SRR21538853
ERR5433262
ERR6639579
SRR21795094
SRR17802137
ERR5550779
ERR6818889
ERR6697437
ERR5433263
SRR14695385
SRR14695386
SRR20429310
ERR12844753
SRR23973654
SRR25791158
SRR22731790
ERR13175128
SRR23973653
ERR7942664
ERR12844756
ERR13895036
SRR18020894
ERR8036288
ERR7610139
SRR18221120
ERR6818888
ERR5460910
ERR5949541
SRR21538854
ERR10799580
ERR7887522
ERR5433259
SRR23973657
SRR16703347
SRR20183923
ERR10852354
SRR16623636
SRR17802139
ERR5184854
ERR5433264
SRR25791159
ERR13175129
SRR30639511
ERR6639580
SRR23973656
ERR5433265
ERR6081136
SRR21208999
ERR5433266
ERR5433267
SRR18020896
SRR18221122
ERR5433268
ERR13894997
ERR6697439
SRR24675557
ERR12844759
ERR13895038
ERR8010575
ERR7680429
ERR8489229
SRR22731791
ERR5433270
ERR6915260
SRR15599748
ERR10852352
SRR16104530
SRR23973661
ERR12844760
SRR27195723
ERR5433271
ERR7351499
SRR17039840
ERR6419734
SRR23973665
SRR16703348
SRR16623635
ERR10799581
SRR21538855
SRR15599747
SRR16309677
SRR27195724
ERR5433269
SRR17039842
SRR23973660
SRR17039841
ERR9758948
ERR5433272
SRR25791161
ERR11647750
ERR10046917
SRR35190603
ERR5433273
ERR5949542
ERR6639578
ERR5433274
ERR5433275
ERR9192311
ERR13090600
ERR12844761
SRR16920826
SRR13681140
ERR10799579
SRR18221124
ERR13895082
ERR5433276
ERR9583113
SRR18221123
SRR30942838
ERR8983997
SRR17802140
SRR17039844
SRR23973666
SRR25576850
ERR5433277
ERR6915263
SRR21538856
ERR9449217
SRR22731792
SRR17802142
ERR12844762
ERR10799582
ERR5550780
ERR5433279
SRR13681138
ERR10852355
ERR7140652
ERR5433280
ERR5184856
ERR9625494
ERR5433281
ERR9449223
ERR6329491
ERR5433282
SRR25791160
ERR5433278
ERR5949543
ERR8010576
SRR22731793
ERR12844763
ERR5433283
ERR5433284
ERR4669315
SRR30067578
SRR17802143
SRR23973667
SRR16920827
SRR16623639
ERR5433285
SRR19505142
ERR7351498
ERR13175130
SRR27195725
SRR23973668
ERR5433287
SRR23973669
ERR5460908
ERR9625493
SRR16309678
SRR16623640
ERR9492414
SRR23973671
SRR27195726
ERR12844765
ERR5433288
ERR5433286
SRR22731019
SRR18221126
SRR23553019
SRR21538857
SRR23973674
SRR21795095
ERR8147295
ERR5433289
ERR12844766
SRR35190604
SRR22962674
ERR5433290
ERR13895100
ERR7140653
SRR30067579
ERR8983999
SRR20264633
SRR25791162
SRR22731794
ERR5433291
ERR8010577
SRR18221125
SRR23973673
SRR21209001
ERR8036289
ERR5433292
ERR8489232
ERR13175131
SRR21538858
ERR6081137
SRR22731795
SRR15599750
SRR16309680
ERR5433293
SRR25576851
ERR12844769
ERR5433294
SRR16920828
SRR20183924
ERR6915264
ERR5433295
SRR16309679
ERR5433296
SRR30942839
SRR17039843
SRR27195727
ERR7837881
SRR23973677
SRR14695388
SRR14695387
ERR7680430
SRR15599749
SRR18221129
SRR27195729
ERR12844770
ERR5433297
ERR5433298
SRR22731798
SRR18020898
SRR17039845
SRR17802147
SRR18020897
SRR22731796
SRR16623638
SRR25791163
SRR23973678
ERR13895145
ERR7887523
ERR5433299
ERR9192314
ERR13895124
ERR5433300
SRR21795096
ERR4669317
SRR16703349
ERR6818890
ERR7887521
SRR17802152
ERR5550781
SRR22731803
ERR10852357
ERR7942666
SRR17802150
ERR7610141
SRR29679415
ERR5433301
ERR12844773
ERR5433302
SRR22731804
SRR22731807
ERR8489233
ERR7351501
SRR27195733
ERR5433303
ERR9583112
SRR23973679
SRR35190606
ERR9732068
ERR9449228
ERR5433304
ERR12844778
SRR19083923
ERR12131859
ERR9583114
SRR21538859
ERR6419736
ERR5433305
ERR7763257
ERR7610143
SRR21538860
SRR13681141
ERR5433306
SRR16082202
SRR22731809
SRR23973676
ERR6329492
SRR22731808
ERR5433307
ERR6639581
ERR6639582
SRR18221128
ERR8984001
SRR15599751
ERR8036293
ERR13895155
SRR25791164
ERR9492415
ERR6697441
SRR16703350
ERR5433308
ERR13895211
SRR17802153
ERR9758950
SRR23973684
SRR13684392
ERR9449229
SRR27195734
ERR8489235
ERR5949544
SRR23973683
ERR8010574
ERR9732070
SRR22962667
ERR5433309
SRR16623641
SRR15161154
ERR5433310
ERR12131860
ERR12844781
ERR12844780
SRR21795098
ERR9732071
ERR4669316
SRR17802154
ERR10046918
SRR22962676
SRR20183926
SRR17039847
ERR5433311
SRR35190605
ERR9192315
ERR13175132
SRR13684393
ERR5184857
ERR5433312
SRR17039846
SRR21538861
ERR8036297
SRR18221130
SRR22962677
ERR6915265
SRR16920830
SRR16920829
SRR30067580
SRR19706811
ERR5433314
ERR7942668
ERR5433313
SRR16623642
ERR7942667
SRR13684394
ERR12131862
ERR7140654
SRR15161153
SRR17836168
SRR21209002
ERR10046919
ERR5433315
SRR23974660
ERR7351502
ERR5433316
ERR12844784
SRR25791165
SRR23973685
ERR8637140
SRR16703352
SRR21538862
SRR15599752
ERR13895224
ERR5433317
ERR12844783
ERR8147294
SRR27195736
SRR13684395
ERR6818891
SRR17802155
ERR5433318
SRR27195735
SRR25791166
SRR13681142
ERR7837883
SRR21538863
ERR5433319
ERR13175133
SRR25576852
ERR13895261
SRR21209003
ERR5433320
SRR30067581
SRR13684396
ERR9732069
ERR5433321
SRR17836170
SRR13684397
ERR11647753
SRR16309682
ERR5949545
SRR18020900
ERR5433322
SRR15599753
ERR5433323
ERR12844791
SRR20183925
SRR23974662
ERR8984000
ERR5550782
SRR13684398
SRR16309683
ERR8036299
ERR7140656
SRR23974661
ERR12844796
SRR13684400
SRR15599754
ERR5433325
SRR21795097
SRR27195738
ERR5433324
SRR14695389
ERR9449230
ERR7887525
ERR6697440
SRR20264636
ERR6818892
SRR18221133
SRR15161155
ERR5433326
ERR5433327
SRR13684401
ERR11647754
SRR17039848
ERR8489236
ERR8147296
ERR9758951
SRR16309681
ERR7351503
SRR13684402
SRR15405251
SRR23974663
ERR9758952
SRR18221131
SRR17802156
SRR27195742
ERR5433328
ERR12844804
ERR5433329
SRR27195740
SRR16623645
SRR25791167
SRR21538864
ERR5184858
SRR18020899
SRR13684403
ERR12844805
SRR21209000
ERR8489237
ERR5433330
SRR17802158
ERR7351500
ERR5433331
ERR7942670
SRR14152667
SRR13684404
SRR20609114
ERR5460912
SRR13684405
ERR9449233
ERR5433332
SRR23974667
SRR21538867
SRR16920832
SRR16309685
ERR7351505
ERR5433333
ERR9449231
SRR13684406
ERR6915266
SRR16623644
ERR7140655
SRR16920831
SRR16792799
SRR16623646
ERR8984002
ERR12844807
SRR22242054
SRR13684407
ERR5433334
ERR13895280
SRR21795100
ERR5433335
SRR21795099
ERR6639583
ERR12131861
ERR9492417
ERR7680431
SRR13684408
SRR23974669
ERR9192317
SRR20429312
ERR12844806
SRR20429311
SRR14695390
SRR29679417
ERR5433337
SRR30942840
ERR5184860
ERR5550783
SRR27195743
SRR30067583
SRR15599756
ERR5433336
SRR13684410
SRR35190607
ERR9732072
ERR6329493
ERR9449236
ERR7610144
SRR13684411
SRR23974671
ERR6419737
ERR5433338
SRR23977555
SRR17039849
SRR18020901
ERR5433339
ERR8637138
SRR21209004
SRR27195744
SRR18221134
SRR13684412
ERR13175135
SRR16623649
ERR12844808
ERR5433340
SRR23977556
SRR25576854
SRR30067582
ERR5433341
ERR13175134
SRR13684413
SRR21538868
SRR20609115
ERR12131863
SRR23977557
SRR17039850
SRR13684414
ERR5433343
ERR10799583
ERR5433342
ERR5184861
SRR14906187
SRR19083920
ERR6081155
SRR18221137
SRR17802163
ERR5460911
ERR8147297
ERR12844809
ERR8010578
SRR19505144
SRR21209006
ERR7887526
SRR23977560
ERR6639585
SRR21209005
ERR5433345
ERR5433344
SRR13684415
SRR23977561
ERR7763258
ERR6419739
ERR8489238
ERR6639584
SRR25791169
SRR13684416
ERR12844811
SRR30942841
SRR21795102
ERR9492416
SRR25576855
SRR20264638
SRR21538869
SRR23977563
SRR17802162
ERR5433347
SRR16920834
SRR15599757
ERR5433346
SRR13684417
SRR13684418
ERR6081502
ERR5433348
SRR35190608
ERR6329495
SRR18221138
SRR17802166
ERR6639586
ERR12844812
SRR23977564
SRR16082204
SRR25791168
ERR13895305
ERR5433349
SRR27195745
SRR15599755
SRR27195747
ERR5433350
ERR8036291
SRR23977565
SRR13684419
SRR20264637
ERR9492420
SRR13684420
ERR9583115
SRR21795101
ERR9758953
ERR5433351
SRR21538870
SRR28262720
ERR9192319
ERR7887524
SRR19083925
ERR5433352
ERR8637141
SRR18020902
SRR23977566
SRR16309686
SRR19505143
ERR4669319
SRR17039852
SRR13684422
ERR12844816
ERR5433354
ERR9192316
ERR5433353
SRR13684421
ERR12844824
ERR6329494
ERR9758954
SRR23977567
SRR16309687
SRR22962675
ERR4669318
SRR16703351
SRR18221140
ERR5433356
SRR13684423
SRR16703353
SRR14695391
ERR9492421
ERR7942669
SRR23977569
SRR17039851
ERR5433355
SRR16792800
ERR8637143
ERR7837884
ERR5949546
ERR5949547
SRR21538871
SRR18020903
SRR13684424
ERR8637142
ERR5433357
ERR8489234
ERR9583117
ERR9625495
ERR11647752
ERR6697442
SRR16104531
ERR9625496
ERR5433358
SRR22733298
ERR7610146
SRR23977571
ERR5184859
SRR23977570
SRR13684425
SRR13684426
SRR19706812
SRR16623647
ERR8010579
SRR27195749
ERR6818893
SRR21795103
ERR5433359
ERR8010580
ERR5433360
ERR13895322
SRR17039853
ERR8489240
ERR13175136
ERR6419738
ERR8147298
ERR12844835
ERR12844831
SRR17802164
SRR13684427
SRR25791170
ERR5433361
SRR18221141
ERR7680432
SRR15599758
SRR19706813
ERR7763259
SRR35190610
ERR5460913
SRR16623651
SRR13684428
ERR5433362
SRR30067585
ERR7610147
SRR23977573
ERR10046920
ERR7837885
ERR13895314
SRR23977572
ERR8010581
ERR10799584
SRR27195748
SRR16519293
ERR5433364
SRR32485794
ERR5433363
ERR6915267
SRR13684429
ERR13175137
SRR24675558
SRR17836171
ERR10852356
SRR21538872
ERR5550785
SRR13684430
ERR7763261
SRR16309684
SRR16920833
ERR5433365
SRR16623650
SRR16196702
ERR5433366
SRR13684431
SRR23977579
ERR7680435
SRR27195752
ERR5433367
ERR5433368
SRR13684432
ERR12844842
SRR24675559
ERR7610145
SRR21538873
SRR23977577
ERR12844839
SRR16623652
SRR13684433
SRR16309688
SRR18221142
ERR5433369
ERR5433370
SRR23977580
SRR15599759
SRR17802172
ERR9625497
SRR20183927
ERR6329497
SRR13684434
SRR30067584
ERR6639587
ERR7680436
SRR13684435
SRR14152668
SRR16920835
ERR5433371
ERR5433372
ERR5550784
SRR14695392
ERR6915268
SRR17039854
ERR6697443
ERR12131864
SRR25576856
ERR11647755
SRR17039855
ERR5433374
ERR13895359
ERR5949548
ERR6818894
SRR17802168
ERR6639588
ERR5433373
SRR16623655
SRR23979206
SRR23979207
ERR10046921
SRR13684437
SRR14695394
ERR12844843
ERR5433375
ERR12131866
ERR7942671
ERR11647757
ERR8984004
ERR9625499
SRR13684436
SRR27195750
ERR7351504
ERR7763260
ERR9583116
ERR5433377
ERR5433376
SRR18221146
SRR14906190
ERR12844844
SRR21795105
SRR35190609
ERR8036301
ERR12131867
SRR21538874
SRR16309690
SRR13684438
SRR21209008
SRR25791172
SRR25791171
ERR7680437
SRR25576857
ERR10799585
SRR20429313
SRR21795104
ERR10799587
ERR13175138
SRR13684439
ERR5184862
ERR6081504
ERR9449234
SRR23979208
SRR15599760
ERR9192321
SRR13684440
SRR18020905
SRR19505145
SRR18221144
SRR23979209
ERR12844848
ERR11647761
SRR21538875
ERR9732074
SRR16703354
SRR16309691
SRR18221147
SRR13684441
ERR8637144
ERR7680438
ERR13175139
ERR5438843
SRR16309689
ERR7351507
SRR17039856
ERR10109506
SRR16792801
ERR6697445
SRR13684442
SRR15599761
ERR12844849
ERR13895333
SRR32485795
ERR7887527
ERR6818896
SRR17802175
SRR13684443
ERR7140657
SRR28262718
SRR23979210
ERR13895372
SRR27195753
SRR30067586
ERR9732075
SRR23979212
SRR13684444
ERR7351508
SRR16519290
SRR13684445
SRR17802179
SRR15161156
ERR5438844
ERR12844850
ERR7680439
SRR16703355
SRR20183928
ERR6419741
ERR7351506
SRR20429314
ERR8984005
SRR13684446
ERR9492418
SRR27195755
SRR17802176
SRR17039858
SRR13684447
SRR17802181
SRR16196705
SRR20183930
SRR18221150
SRR29677100
ERR9449237
ERR10109507
SRR21538876
ERR11647762
SRR23979215
SRR16309692
SRR30942842
SRR13684449
SRR13684448
SRR16519294
ERR13895425
SRR23979216
ERR7610148
ERR8147299
SRR23553020
ERR12131868
SRR19787422
ERR12844851
SRR21538877
SRR23979213
SRR16920836
ERR10799588
SRR27195756
SRR21795107
ERR9732076
ERR10852359
SRR13684450
SRR13684451
ERR9625498
SRR18020904
ERR6915269
SRR17039857
SRR15405254
ERR12844854
SRR15405255
SRR16309693
SRR35190612
ERR7680440
SRR14695393
SRR20609112
ERR9732077
ERR7887528
SRR13684453
ERR6915270
SRR30942843
SRR25791174
SRR13684452
ERR10109508
ERR10799586
ERR10799589
ERR6329496
SRR20264639
ERR8637145
SRR21795106
ERR6081503
ERR9732073
SRR23979218
SRR23979217
SRR13684454
SRR17802182
ERR9192320
SRR13684455
ERR4669320
SRR18221148
SRR18221151
ERR12844857
ERR7763262
ERR7351509
SRR25576860
ERR7140658
ERR7680441
SRR17039859
SRR21209007
ERR10799591
SRR30067587
ERR13175140
ERR10109509
SRR23979220
SRR17802186
ERR7680433
SRR27195757
SRR13684456
ERR7837887
ERR12844860
SRR23979219
SRR13684457
SRR20183929
SRR16309694
SRR15161158
ERR8010583
SRR16920837
ERR5460914
ERR6697444
SRR17802183
ERR5438845
ERR5438846
SRR27195758
ERR6639589
ERR13895408
SRR21538879
SRR15599763
SRR21538878
SRR16623654
SRR13684458
SRR16623657
ERR6915272
SRR13684459
SRR15161157
SRR17802191
ERR6419740
SRR16309695
ERR10109510
ERR8984010
ERR10799592
ERR12844864
SRR13684460
SRR19706814
ERR6818897
ERR5949549
ERR10109511
ERR7680443
ERR13175141
SRR13684461
ERR10046923
SRR23979222
SRR17039860
ERR7680442
ERR9492422
SRR13684462
ERR8036302
SRR16920838
SRR13684463
ERR12844866
ERR7680444
ERR10799590
SRR15599762
ERR7887529
ERR10046922
SRR27195759
SRR17039861
ERR9449242
SRR25791173
ERR4669321
ERR10109513
ERR8147300
ERR5460915
SRR23979221
ERR6818895
SRR20264642
ERR9625501
ERR7837886
SRR13684464
ERR13090604
SRR17802189
SRR18221152
SRR24675553
SRR13684465
ERR12131865
SRR27195760
ERR5184863
ERR6639590
ERR12844868
ERR7680446
SRR22733300
SRR23979224
SRR13684466
SRR16104533
ERR9758955
ERR9625502
ERR7942672
ERR7680445
ERR9732079
ERR8489239
ERR10109512
SRR13684467
ERR4669322
ERR9492424
ERR8036305
ERR5438848
ERR6329498
SRR18020907
SRR21795108
ERR9192324
SRR21538881
SRR13684468
SRR16309697
SRR14695395
ERR9732080
SRR13684469
SRR23979227
ERR8147301
SRR21538880
SRR22733302
ERR7680447
ERR5438847
ERR12844871
SRR19787421
ERR10109514
ERR8036307
SRR13684470
ERR8984008
ERR9758957
SRR25576861
ERR10799594
ERR9625500
SRR24675561
SRR19505146
SRR13684471
ERR5550787
SRR23979225
ERR10799593
SRR17802192
SRR13684473
SRR22242055
SRR19706815
SRR23979232
SRR13684474
ERR11647760
SRR27195764
SRR23553021
ERR10109515
SRR16920840
SRR16920839
ERR9492423
ERR7680448
SRR13684475
ERR7680449
SRR15599764
ERR10799596
ERR5438849
SRR25791175
SRR19083926
SRR18221153
SRR21538882
ERR8036304
ERR10046924
ERR5550786
SRR13684476
ERR13175142
SRR29679419
SRR13684477
ERR13895466
SRR17802193
ERR10109516
ERR7763263
ERR8147302
ERR12844875
ERR7610149
ERR7887530
SRR20429315
ERR6639592
SRR20609117
ERR6639591
SRR16623658
SRR13684478
ERR8010582
ERR7680451
SRR23979236
SRR13684479
SRR27195768
SRR30067588
SRR35190611
SRR30942845
SRR21795110
SRR23979240
SRR17039862
ERR9758956
ERR12844878
SRR13684480
SRR21795109
ERR5949550
SRR18221154
ERR5438851
SRR21538883
SRR15161159
ERR7140659
SRR17039863
SRR16703356
ERR9583119
SRR20429316
SRR13684481
ERR10799595
ERR7680450
ERR10852360
ERR8010586
SRR13684482
SRR15599766
ERR12131871
ERR10109518
ERR11647766
SRR16703357
ERR6697448
SRR20183933
ERR9583118
ERR13895494
ERR11647767
ERR6329500
ERR6081505
ERR10109519
SRR13684483
SRR23979243
ERR7680452
ERR6419742
SRR14152669
SRR18221155
SRR25576862
ERR12131870
SRR13684484
SRR23979242
SRR15599765
ERR12844883
SRR16309698
SRR14695396
ERR8637146
ERR12844884
SRR16309696
ERR10852362
ERR9758959
SRR13684485
SRR23979247
ERR10109520
ERR4669324
SRR18020908
SRR20183934
ERR8147303
ERR9625505
ERR7680454
ERR7942673
SRR19083928
SRR27195770
SRR13684486
ERR5438852
ERR5460917
ERR8984015
ERR10852363
SRR13684487
SRR16623659
ERR6697446
SRR17802194
ERR5438850
SRR27195771
ERR5184864
ERR7887532
SRR21795112
ERR4669325
ERR9625506
SRR23979244
ERR10109521
SRR21538887
SRR19505147
ERR6081823
ERR8489241
SRR16064598
SRR18221157
SRR13684490
ERR7887534
ERR10799599
ERR7680455
ERR10852364
SRR18020909
SRR23979248
ERR12844886
SRR21538885
ERR7680456
SRR17039864
SRR13684489
SRR16920841
ERR9758961
ERR8637148
SRR17836173
ERR8489244
SRR16309699
ERR6639593
ERR10799598
SRR13684492
SRR20183935
ERR10799600
ERR5949551
SRR23979250
ERR6329499
SRR13684493
SRR17802197
ERR7351511
SRR14906193
ERR13895541
SRR16792803
ERR5438855
ERR6081821
SRR23979251
ERR10109523
ERR7680458
SRR17802196
ERR5438854
ERR8010588
SRR13684494
SRR22962681
ERR12844887
ERR12844888
SRR20264643
SRR13684495
ERR7680457
ERR10109524
SRR18020910
SRR20183936
ERR10799603
ERR10799601
SRR15599768
SRR13684496
ERR5949553
ERR11647768
ERR13175145
ERR7610150
ERR5438856
SRR18221159
SRR27195772
SRR20183937
SRR13684497
SRR29679425
ERR10109525
SRR23979253
SRR16196707
ERR13895598
ERR5550790
SRR27195776
SRR15783026
SRR16309702
ERR10109526
ERR12844892
ERR5438858
ERR8147306
ERR7680459
SRR23979254
SRR16623660
SRR13684498
SRR23979255
ERR6639595
SRR15783063
ERR6915274
ERR12844891
SRR13684499
ERR7680460
SRR30942846
ERR7942674
SRR14695397
ERR10046927
ERR6081825
SRR13684500
ERR6329503
ERR7680461
SRR25576863
ERR6419746
SRR35190614
SRR13684501
ERR6697449
ERR8010584
SRR17802199
SRR21795113
ERR10046928
SRR13684502
SRR15599769
SRR18221160
SRR30067590
ERR9758962
ERR8489246
ERR11647769
SRR20183939
SRR23979257
ERR10799604
ERR5438857
ERR6915273
ERR10109527
ERR12844893
SRR20264644
SRR19706818
SRR21538889
SRR13684503
SRR16920843
ERR10109528
SRR13684504
SRR23979259
SRR17802203
SRR17802200
ERR7837888
ERR13175146
ERR9492427
ERR8010590
ERR12844902
ERR7680462
SRR23979260
SRR13684506
SRR27195780
ERR10852366
SRR15783064
ERR11647770
ERR7680463
SRR13684505
ERR9492428
ERR8489247
SRR15161161
SRR14906194
ERR10799605
ERR6697451
ERR11647771
ERR11647772
ERR12844904
SRR19706819
SRR18221161
SRR13684507
ERR12844905
ERR7942676
SRR29679423
SRR15783066
SRR21795115
SRR27195782
SRR17039868
ERR10109530
SRR25791178
SRR13684508
ERR12131872
SRR23979265
ERR10109529
ERR10799606
ERR4669326
SRR21795116
SRR16920844
SRR13684510
SRR23979263
ERR8036315
ERR10109532
SRR13684509
ERR7680465
SRR21538890
SRR16196708
SRR17039867
ERR8637150
ERR13895736
ERR13175147
ERR7680464
SRR16064601
SRR15783065
SRR30067592
ERR5438859
ERR11647774
ERR9192336
SRR25791179
ERR10799608
SRR35190616
ERR12844914
SRR13684513
SRR16623663
SRR13684511
ERR9758963
SRR25576865
ERR12844909
ERR8147305
SRR14695399
ERR7763265
ERR10109533
ERR8010589
SRR30942848
SRR16104528
SRR23979268
SRR27195786
ERR5550789
ERR10109531
ERR11647773
SRR20183938
SRR13684514
ERR6915275
SRR23979270
ERR9583124
ERR6639597
SRR13684515
SRR18020912
SRR21538891
SRR16104536
SRR16104535
ERR7680466
ERR6818900
SRR16623664
SRR15599771
SRR23979272
ERR7680467
ERR12131874
ERR5460918
ERR12844918
SRR16104539
SRR17039869
SRR15599770
ERR4669327
SRR16309703
SRR20429319
SRR18221162
SRR15783067
SRR17802205
SRR16623662
ERR9732078
ERR10109534
SRR16196709
SRR13684516
SRR13684517
ERR12844915
ERR8036316
SRR27195787
SRR29679428
ERR6818901
ERR7140662
SRR16082205
SRR21538892
SRR19706820
ERR10046929
ERR9758964
SRR20183941
SRR23979274
ERR5184867
ERR10852367
SRR20774215
SRR13684518
SRR23979273
ERR10799607
SRR16920845
ERR9449249
SRR13684519
ERR5438860
SRR17802204
ERR13895647
ERR9492425
ERR9583122
ERR10109535
ERR7680468
SRR16703359
ERR5184866
ERR7351512
SRR18221163
SRR16623666
ERR8010592
SRR20183940
ERR13175148
SRR17039870
SRR13684521
SRR13684520
ERR12844920
ERR11647776
ERR5438861
ERR12844919
SRR15783068
ERR8489248
SRR21538893
ERR7680469
ERR7610153
ERR8147307
ERR8637151
ERR11647777
SRR23553024
SRR23979277
ERR10799610
ERR8984016
SRR16196710
SRR21795117
SRR13684522
SRR13684523
SRR19706821
SRR29679427
SRR16309701
SRR23979278
ERR10109536
SRR23979279
SRR35190617
SRR19505151
ERR9758965
ERR12844925
SRR13684525
SRR13684524
ERR6639598
SRR27195788
ERR7680470
ERR7942678
ERR6329502
ERR7887533
SRR19505149
ERR6818902
ERR7351514
SRR18221164
ERR10852368
ERR5438863
ERR7610154
SRR13684526
ERR10109537
SRR13684527
SRR17802207
SRR23979282
ERR9449254
ERR12844924
SRR15783069
ERR8984020
SRR16623665
SRR25576867
SRR23979280
ERR10799609
SRR13684528
SRR30067593
SRR20774216
ERR10109538
SRR13684529
ERR9758966
SRR15161162
SRR17039871
ERR10852369
ERR7680471
ERR12844927
SRR16920846
SRR27195789
ERR7680472
SRR23979285
ERR9192334
ERR6419745
SRR13684531
SRR16920847
ERR8489243
SRR21795118
ERR12844928
SRR13684530
SRR25576868
SRR25791181
SRR30942849
ERR10109539
ERR7351516
SRR16703360
SRR16309704
SRR21538894
SRR23979286
ERR13175149
ERR9449255
SRR20183942
SRR13684532
SRR18221165
SRR16309705
ERR8984019
SRR13684533
SRR17802208
ERR7140663
ERR11647775
SRR23979288
ERR9758960
ERR7837890
ERR9732082
SRR15783070
ERR10109540
SRR14695400
ERR5438864
ERR5949555
SRR13684534
SRR17802211
SRR13684535
ERR7680474
SRR16623668
ERR7680473
SRR27195790
ERR6697453
SRR23979291
SRR13684536
SRR13684537
SRR21538895
ERR5460919
ERR12844938
ERR10109541
SRR17039872
SRR35190618
SRR23979292
ERR10799612
ERR10799611
SRR15783071
ERR6915277
SRR13684539
SRR13684538
ERR7610152
SRR23979294
SRR20264646
ERR10109542
SRR20183944
SRR15599773
ERR6081824
ERR4669328
ERR10799614
ERR7351515
SRR17802209
ERR13895747
SRR13684540
ERR7680475
ERR7680476
ERR9492429
SRR17836174
ERR5438862
SRR18221166
SRR13684542
SRR23979337
ERR7610156
ERR8036317
ERR5949556
SRR16623669
ERR7837891
SRR20183943
SRR20429320
SRR13684543
SRR17836175
ERR7763267
ERR7887535
ERR5550791
ERR12844935
ERR10799613
SRR30067595
SRR18020913
SRR13684544
ERR10852370
ERR13175150
ERR10109543
SRR21795119
ERR12844939
SRR27195791
SRR13684545
ERR5949554
ERR7610155
ERR5550793
SRR15161163
ERR6082507
SRR14906192
SRR21538897
ERR6915276
ERR7887536
ERR13175151
ERR10109544
ERR6697452
ERR7887537
SRR21538896
SRR13684546
ERR7680478
SRR30067594
SRR17039874
ERR9192342
SRR15783073
SRR15599772
SRR23979339
SRR13684547
SRR23979340
ERR7763266
ERR8036314
SRR27195792
ERR7680477
ERR12131875
ERR8489249
SRR18221167
SRR16920849
SRR15783072
ERR6419747
ERR5438865
SRR13684549
SRR30942850
SRR13684550
SRR29679430
SRR14152672
ERR8489250
ERR10852361
ERR12844942
ERR12844940
SRR16623667
ERR6639600
SRR16082207
ERR13895757
SRR17039875
SRR18020911
ERR10109545
SRR14695401
ERR9583127
SRR25576869
SRR25791180
ERR11647778
SRR13684552
SRR16309708
ERR5184869
ERR7680481
ERR10109546
ERR12131876
SRR13684554
ERR10799615
SRR17802213
SRR13684555
ERR5184870
ERR7680479
SRR13684556
SRR23979341
SRR17802216
SRR21538898
SRR20429321
SRR19706822
ERR10109547
SRR27195793
ERR10799616
SRR16309707
SRR13684557
ERR5438866
ERR6639599
ERR9625507
ERR8984024
ERR6082508
ERR12844946
ERR13175152
SRR21538899
ERR12844947
SRR13684558
SRR23979344
SRR25791182
ERR10109548
SRR15599776
ERR9192341
ERR13175153
ERR8010593
SRR29679429
SRR19505152
SRR19706823
SRR21795120
ERR5438868
ERR7680482
ERR6419748
SRR16082210
ERR8036321
SRR25576871
SRR22733309
SRR13684559
SRR13684560
SRR18221169
SRR27195794
ERR6639602
SRR30067596
ERR10109549
ERR5184871
SRR16104541
ERR7680483
SRR15783076
SRR13684561
SRR13684562
ERR9625509
ERR12844953
SRR18221170
SRR13687048
SRR17039878
SRR13687049
SRR15783075
SRR23979345
ERR12844949
SRR13687050
SRR13687051
SRR35190619
ERR11647780
SRR16104543
ERR10109550
SRR13687052
SRR23979348
ERR10799617
SRR13687053
ERR7680484
SRR17802218
ERR13175155
SRR13687054
SRR13687055
SRR18221171
ERR6818903
ERR13895810
SRR13687056
SRR35190621
SRR13687057
ERR10109551
SRR13687058
SRR17039877
SRR25791183
ERR8637152
SRR16309710
SRR13687059
SRR17802220
ERR10852371
SRR35190620
ERR9625508
SRR13687060
SRR20493947
SRR13687061
SRR16920851
ERR12844955
ERR7942679
SRR16703362
SRR13687063
SRR13687062
SRR27195796
SRR16082211
ERR7680485
SRR13687064
SRR13687065
ERR7680486
ERR12844956
ERR9758969
SRR30067597
ERR8147310
SRR25576870
SRR16623672
SRR23979349
SRR13687066
SRR13687067
SRR16920850
SRR27195797
SRR13687068
ERR11647781
SRR30942851
SRR20183946
SRR13687069
SRR17039880
ERR9449256
ERR5438869
ERR9583125
SRR13687070
SRR15599775
ERR6419750
ERR8637153
ERR10109552
ERR10046931
SRR13687071
ERR13175154
SRR13687072
ERR10109553
SRR21538900
SRR13687073
ERR13090626
SRR18020915
ERR8036322
SRR20183945
SRR13687074
ERR7140664
ERR9758968
SRR13687075
SRR21538901
ERR6818904
SRR15783077
ERR10799618
ERR8147308
SRR13687076
SRR13687077
ERR12844958
ERR10799619
SRR23979350
ERR7887538
SRR13687078
ERR10046930
SRR13687079
SRR15783078
ERR7680488
SRR13687080
ERR12844961
ERR6419751
SRR18221173
SRR20264651
SRR17802222
SRR13687081
ERR8637155
SRR13687082
ERR7680487
ERR13895784
ERR8637154
ERR13090630
SRR16309709
SRR13687084
ERR13175156
SRR13687083
SRR21795121
SRR15405258
SRR17802225
SRR13687085
SRR13687086
SRR17039879
SRR13687087
SRR21795122
ERR10109554
SRR13687088
SRR13687089
ERR7942680
ERR10109555
ERR7351517
SRR13687090
ERR6697454
SRR13687091
SRR21538903
SRR16309712
SRR13687092
ERR13895819
SRR23979352
SRR21538902
SRR13687093
ERR12844963
SRR16196712
ERR6082511
ERR10799620
SRR27195800
ERR8984025
ERR12844962
ERR5949557
SRR16920853
SRR16623671
ERR7680489
ERR12131877
SRR20183947
ERR10109557
SRR27195802
ERR5438871
ERR7680490
SRR16703363
ERR13175157
SRR23979358
ERR6639603
ERR4669330
SRR16309713
SRR17802228
SRR18221172
ERR9732085
SRR15599777
SRR18221174
ERR6639604
ERR10109556
ERR10852373
SRR16920852
SRR13689324
SRR23979362
SRR29679432
SRR17039881
ERR6329505
ERR13175158
SRR15783079
ERR7680491
ERR12844965
SRR18020917
ERR10799621
ERR8489252
ERR11647782
ERR10852372
ERR12844964
SRR30942852
SRR23979364
SRR27195803
ERR6697455
ERR9192343
ERR7610157
ERR6639601
ERR7837892
SRR29679431
ERR10109558
SRR19505153
SRR16703364
ERR5460921
ERR5438870
ERR9492431
ERR7680492
SRR13689325
ERR10109559
SRR18020916
ERR13090620
SRR17802226
SRR25791184
SRR21538905
SRR30067598
SRR15783080
SRR25791185
ERR9449253
SRR14695404
SRR14695403
SRR15783081
SRR22242060
ERR11647779
SRR16104540
ERR9492432
SRR15599779
ERR7351518
SRR15161164
ERR10852374
ERR5550794
SRR23979363
ERR12844967
SRR16920854
SRR17802229
ERR7763270
ERR5438872
ERR7942682
ERR7680493
ERR12844968
SRR35190623
SRR18221177
SRR16104544
ERR7763269
SRR21538904
SRR27195805
SRR16104546
ERR5184873
ERR5460922
ERR10109560
SRR16623673
ERR7140665
ERR7680494
SRR18221176
SRR25576873
ERR7837896
SRR20264652
ERR13895839
ERR4669332
SRR15599778
SRR25576872
ERR13090634
SRR22733305
SRR17039883
ERR12844972
ERR10109561
ERR7140666
ERR13175159
ERR8984027
SRR16920855
SRR27195806
ERR7837897
SRR23979366
ERR12844970
ERR6818906
ERR5438874
ERR5949559
ERR11647784
ERR10852376
SRR17039882
SRR35190622
ERR13175160
SRR16104547
SRR23979367
SRR17802230
ERR7680495
ERR8637156
ERR10852375
ERR6419752
SRR21538906
SRR21795123
SRR30942853
SRR16623674
ERR5949560
ERR8147311
SRR16920856
SRR22242059
ERR6915278
ERR8010595
SRR15783083
ERR12844973
ERR8036320
ERR7680497
ERR10109562
ERR10852378
ERR12131878
ERR10109563
ERR6915280
ERR7680496
SRR15783082
SRR25791186
ERR4669331
SRR27195807
ERR5184872
ERR6329506
ERR6082510
ERR10799623
SRR18221178
ERR6419749
SRR16309714
ERR5438875
SRR17802231
ERR12131879
SRR16920858
SRR23979368
ERR10046932
SRR15783085
SRR13689326
ERR12844978
SRR16064599
ERR10046933
ERR7837895
ERR7763272
ERR7942681
ERR5550795
SRR17039884
SRR23979370
ERR12844982
ERR9192345
ERR7610160
SRR16623676
ERR7887540
SRR16309711
SRR18221179
ERR8489251
SRR25791191
SRR21795124
ERR5438873
SRR21538907
ERR13895853
SRR29679434
SRR16064604
SRR30067600
ERR10109564
ERR7680498
ERR6818905
SRR16104549
ERR10109565
ERR7351520
SRR27195811
ERR6915282
SRR15599781
SRR22733379
ERR6639605
ERR7680499
ERR7763271
ERR5438876
SRR16104551
ERR12844985
SRR17802233
SRR16623678
ERR6082512
ERR8036323
ERR13175162
ERR8489253
SRR16920857
SRR21538908
SRR17039886
ERR5550797
ERR9625510
SRR16309716
SRR30067599
ERR8637157
ERR13175161
SRR15783086
ERR9758971
SRR32485798
ERR8147312
SRR20183948
SRR15161166
SRR20429323
SRR15783084
ERR6639606
SRR29679436
SRR16920859
SRR27195812
SRR17802235
ERR7887541
ERR7680500
ERR12844986
SRR18221180
ERR10109567
ERR10109566
SRR20609120
SRR15599780
SRR23979371
ERR12844987
ERR5438878
SRR28262723
ERR5438877
SRR23979374
SRR16703365
SRR13689323
ERR9583130
ERR10852379
SRR30942854
ERR7680501
SRR17836176
SRR16703366
SRR18221181
ERR12131881
SRR21538910
SRR25576875
ERR7680502
SRR17802237
ERR6697457
ERR12131880
SRR16309715
SRR17039887
ERR10046934
SRR27195813
ERR12844988
ERR9625511
ERR7680503
SRR17802238
ERR10109568
SRR14695406
SRR14152674
ERR10109569
ERR12844989
SRR21795125
SRR15599782
SRR16920861
SRR21538909
SRR25791193
ERR7351519
SRR25791192
SRR16309718
ERR6697456
SRR25576874
SRR16920860
SRR27195815
SRR15783089
ERR5550796
ERR8010594
ERR7680504
ERR13175163
ERR13175164
ERR10046935
SRR23979376
SRR19505155
ERR12844990
ERR8984031
ERR10109571
ERR13895880
SRR15783088
SRR17039888
SRR20774217
ERR4669334
SRR16309719
ERR9492434
ERR9492433
SRR23979375
SRR16104552
ERR7680505
SRR20429322
ERR10109570
SRR18020918
ERR12131882
SRR18221183
ERR7140668
SRR13689327
SRR14695405
SRR15599783
ERR12844992
SRR30942855
ERR9449264
SRR21538911
ERR9732084
SRR22962680
ERR7680506
ERR13895829
ERR10109572
ERR9192346
SRR35190624
SRR16519297
ERR10852377
SRR17039889
ERR13090632
SRR18221182
ERR7680507
SRR29679439
ERR12844996
SRR23979377
SRR16623677
ERR6419754
SRR16920863
SRR23553026
ERR10109573
ERR9758970
ERR5184875
SRR15783090
SRR27195816
SRR20264658
ERR12844998
ERR7680508
SRR20609119
ERR9492435
SRR21538912
ERR12845001
ERR13175166
SRR25791195
SRR27195817
ERR13175165
SRR18221184
SRR15599786
ERR6329507
ERR10109574
SRR16309717
SRR29679438
ERR10852381
ERR5460923
ERR7942683
SRR18020919
SRR25791194
ERR7763274
ERR7942684
SRR16703368
SRR23979378
SRR16082209
SRR20264653
SRR21795126
ERR7680509
SRR27195818
ERR12845006
SRR17039890
ERR7680510
ERR5184874
SRR15783091
ERR7140667
SRR16309721
ERR10109575
ERR12845005
SRR21538913
ERR10109576
SRR16519300
SRR30067602
ERR9732086
SRR18221185
ERR7763275
ERR7837898
ERR7837899
SRR20183949
SRR21538914
SRR20183950
ERR5438879
SRR16920862
ERR9192347
ERR6419755
SRR16792804
ERR13895887
ERR5949561
SRR23979380
ERR7887542
ERR6818907
ERR6329508
ERR8036325
SRR32485978
ERR7837900
ERR13895912
ERR6915281
SRR16309722
SRR16703367
SRR15161167
ERR8637159
ERR5949562
SRR29679440
ERR10046937
SRR16920865
SRR17802241
ERR5438880
ERR10799622
SRR23979379
ERR12845015
SRR16623679
ERR6818908
SRR16920864
SRR17802243
ERR10109577
ERR7680511
SRR30942856
ERR4669333
SRR17039891
ERR6639607
SRR35190625
ERR6082513
SRR27195820
ERR12845007
SRR27195821
ERR5460924
ERR8984032
ERR10109578
SRR15599784
SRR15599787
ERR6082514
SRR15783092
ERR13175168
ERR9583129
ERR7680512
ERR6419753
ERR6639608
SRR17039893
ERR9192348
SRR25791197
ERR9625512
SRR14152673
ERR6818909
ERR9583131
SRR18221186
SRR15783094
SRR25576877
ERR7610161
ERR9583134
SRR25791196
SRR15161168
ERR10109579
ERR12845018
ERR9758972
ERR7351521
SRR20609122
SRR30067601
ERR13175167
ERR8637158
SRR18221188
SRR19083930
SRR30067603
ERR10109580
ERR7140669
SRR17039892
SRR15783093
SRR21538916
SRR14695407
SRR17836179
ERR7680514
SRR21538915
SRR16920866
ERR7680513
ERR9583135
SRR16309720
SRR13689328
ERR10109581
SRR23979381
ERR10046938
ERR9192349
ERR7763273
SRR16920868
SRR27195824
SRR30073600
SRR16920867
ERR8147313
SRR18221191
ERR12845019
ERR8984033
SRR30073598
SRR16703370
ERR12845022
SRR17802244
SRR30942857
ERR8036329
SRR27195822
ERR9758974
ERR10109582
ERR8036326
ERR10046939
SRR17039894
SRR17802245
ERR9449265
SRR17039896
SRR35190626
ERR7680516
ERR8010596
ERR10109583
SRR15599788
ERR13175169
SRR20029199
SRR14695409
SRR13689329
SRR14695408
SRR22733380
ERR7680515
ERR7942686
ERR7887544
SRR23979382
SRR19505154
SRR30073601
ERR9492436
ERR9758975
SRR18221192
ERR12845034
SRR16920870
ERR6915283
SRR15783095
ERR6639610
ERR10109584
SRR16082213
ERR6697459
SRR23979383
ERR12845025
ERR5438881
ERR10109585
SRR30073602
SRR16920869
SRR16623680
SRR27195831
ERR7680517
ERR8147314
SRR16703369
ERR13175170
SRR21538917
SRR25791198
ERR13895945
ERR7351522
SRR25791199
SRR16623682
SRR17039897
ERR12131884
SRR18020921
ERR10799625
SRR19706817
SRR30073605
ERR8489254
SRR25576878
SRR16920871
SRR27195826
SRR17039895
ERR7680518
ERR9625514
ERR6419756
SRR17802247
SRR18221193
ERR7887543
ERR13895924
ERR12845035
ERR10109586
SRR19706825
ERR5438882
ERR4669335
SRR14695411
SRR16920872
ERR12845037
SRR15783096
ERR10109587
ERR9492437
SRR23979385
SRR21795128
ERR7140671
ERR5550798
SRR29679444
SRR21538918
ERR6697458
SRR30073607
SRR30073608
ERR9758976
ERR7680519
SRR16920874
ERR7680520
SRR15783097
ERR13175171
ERR10109588
SRR17802246
ERR5460925
ERR6639609
SRR18221194
SRR22733381
ERR10109589
ERR5460926
SRR15599789
ERR13175172
SRR14695412
ERR9758973
SRR25791201
SRR23979384
SRR20264660
SRR17039898
ERR12845041
SRR20429324
SRR30942858
ERR8489256
ERR12845039
ERR7837901
ERR5184876
ERR10109591
SRR30073610
ERR11647783
SRR27195832
SRR21795129
ERR5949563
ERR12131883
SRR27195834
ERR7680521
ERR10109590
ERR9583133
ERR10799626
ERR6818910
SRR16920873
ERR5550799
ERR10046936
ERR7610162
ERR7680522
ERR12131885
SRR30073609
SRR17836178
SRR21538919
ERR10109592
SRR20183952
ERR12845044
SRR16920875
ERR9192350
ERR12131887
SRR18221196
SRR15783099
SRR23979386
ERR11647786
SRR23979387
ERR5184877
ERR7680523
ERR8489255
SRR21538920
ERR9732087
ERR5438883
SRR19505156
SRR15599790
SRR17802248
SRR20429325
ERR12845045
SRR30073613
SRR18221195
SRR17039899
ERR10109593
ERR13175174
SRR20183951
ERR7837902
ERR9492438
SRR15783098
ERR7140670
ERR13895984
ERR6329509
SRR17802252
SRR27195835
ERR7942685
SRR30073611
SRR16920876
SRR20264662
ERR10109594
SRR15783100
SRR20609123
ERR7680524
ERR12845046
SRR30942859
ERR10799627
SRR16920877
ERR8489257
SRR23979392
SRR16309724
SRR18020920
SRR20183953
SRR15783102
SRR21538922
ERR13175173
SRR13689330
SRR25791202
ERR7680525
SRR16309723
SRR27195836
SRR29679441
SRR17039900
ERR7680526
SRR30073614
ERR5438884
ERR9192354
ERR10109595
SRR25791203
ERR10799628
ERR12845047
SRR25576879
SRR14695410
SRR16623685
SRR17802254
SRR21538921
SRR15599791
ERR7680528
SRR15161169
SRR18221198
ERR12845048
SRR30073615
SRR16920878
ERR6329510
SRR16623684
ERR10109596
SRR23979390
SRR21795130
SRR30073616
ERR7680529
SRR35190628
ERR4669336
ERR8036330
ERR7351523
SRR27195837
ERR10109598
SRR18221197
SRR15783101
SRR14695413
ERR10109597
ERR12845049
ERR9492439
SRR30073617
ERR5949564
SRR13689332
ERR8637161
ERR7680527
ERR8147315
ERR13175175
SRR19706826
SRR27195838
ERR6419757
ERR13896006
SRR35190627
SRR30073619
ERR6915285
SRR16920879
ERR6818911
SRR17802258
ERR8489258
ERR6697461
SRR23979395
ERR7680530
SRR13689331
ERR11647787
SRR25576876
ERR12845051
SRR15783104
ERR9625515
ERR7942687
ERR13175176
SRR23979394
ERR10799624
ERR12845052
ERR7680532
SRR17039902
SRR30073625
SRR16703371
ERR9583136
SRR30073620
ERR10046940
ERR7610163
SRR16309725
ERR10109599
ERR7887545
SRR15783103
SRR16623686
SRR29679445
ERR10109600
ERR7763276
ERR7351524
ERR7680531
SRR30073628
ERR8036331
SRR27195839
ERR9625513
ERR8489260
SRR21538924
SRR13689333
SRR30073626
ERR7610164
ERR7887547
SRR15161170
SRR15599792
SRR30073631
ERR6329511
SRR17802255
ERR6697460
SRR15161171
SRR15783105
ERR5438885
SRR18221200
SRR14695415
ERR12845054
ERR12845053
ERR6082515
SRR18221199
SRR30942860
ERR9583139
ERR13175177
SRR30073629
ERR7680533
SRR30073632
SRR18020922
SRR21538923
ERR5438886
SRR19787425
ERR8984035
SRR16104545
SRR23979397
SRR23979399
ERR10109602
SRR16703372
ERR9449266
SRR14152675
ERR10109601
SRR25576881
ERR7680534
ERR6419758
SRR25791204
ERR7887548
ERR5460928
SRR18221201
SRR27195840
ERR9732088
SRR16920880
SRR15783106
SRR17802259
SRR30073635
SRR30073637
ERR13896027
ERR13175178
ERR6639611
ERR5460927
ERR6082516
ERR8637160
SRR16623687
ERR12845056
SRR17039903
SRR30073639
ERR7887549
ERR12131886
ERR12845058
SRR16623688
SRR28262725
SRR21795127
SRR15599793
SRR27195842
SRR20183955
ERR5949565
ERR6639612
SRR21795131
ERR13896040
SRR14695414
ERR7680535
ERR5550800
ERR10109603
ERR10109604
SRR25576880
SRR16082212
SRR30073638
ERR7837904
SRR23979403
ERR9492441
ERR7680536
ERR7887546
ERR12131888
ERR7887550
ERR9732089
SRR16623690
ERR7837903
SRR17039905
SRR21538925
ERR11647788
SRR23979402
ERR5949567
SRR16309726
SRR17802260
ERR12845061
SRR30073642
SRR17802261
SRR20264665
SRR15783107
ERR5438888
ERR10109606
SRR18221203
ERR12845059
SRR18221202
ERR13175179
ERR7887551
SRR20183954
ERR6915284
SRR16309728
SRR27195845
SRR27195844
SRR16309727
SRR13689334
ERR4669337
SRR15783108
SRR30073643
SRR30942861
ERR7140672
ERR7351526
ERR10109605
SRR17802264
ERR7680538
SRR21795132
ERR7680537
SRR22733383
SRR22242061
SRR15405260
ERR13175180
ERR7942688
SRR30073645
SRR29679449
ERR10109607
ERR12845062
SRR16104554
ERR6639614
SRR14695416
ERR8010598
ERR12845064
SRR23553025
ERR8010597
SRR16196713
ERR9758977
SRR23979404
ERR8036340
SRR15599794
ERR8984036
ERR6697462
SRR17039906
SRR27195846
SRR16920881
SRR15927250
SRR23979407
SRR16623691
SRR21538927
SRR21538928
ERR11647789
ERR7680539
ERR8984038
ERR6818912
ERR5184879
SRR30073651
SRR16623689
SRR17802265
SRR15783109
ERR6639615
ERR7680540
SRR30073648
ERR13090642
ERR5550801
ERR13896051
SRR18221205
SRR20183957
SRR14695417
ERR10109608
SRR20264667
ERR7140673
ERR5184878
ERR12845066
SRR18020923
ERR5438889
ERR12845065
SRR18221204
SRR15783110
ERR10109609
SRR16196714
SRR17039907
ERR12131890
SRR27195849
SRR30073652
SRR30073655
SRR21795133
ERR13175181
SRR13689335
SRR15783111
ERR8489259
ERR7837905
ERR5438887
ERR11647785
SRR35190630
SRR20429326
SRR25576882
SRR16082215
SRR19505158
ERR7680542
ERR9449269
SRR30073659
ERR10852382
SRR27195850
ERR6697463
ERR7680541
SRR17802263
ERR9192356
SRR15599796
SRR15161172
SRR15161173
SRR23979409
SRR30073661
SRR25576883
ERR12845071
ERR10109610
SRR18221206
SRR14695418
ERR13175182
ERR6818913
ERR8489261
ERR10109611
ERR8036342
ERR7351525
SRR25799697
SRR20493946
ERR5438890
SRR14906198
ERR7763278
ERR9583141
SRR30073663
ERR4669338
ERR7610165
ERR6419759
ERR5460930
ERR9449267
SRR35190629
SRR30073660
SRR16703373
ERR6329512
SRR16920882
ERR8984042
ERR7140674
SRR16703374
ERR10109612
SRR30942862
SRR13689336
ERR7887553
ERR7680543
SRR21538932
SRR18221207
ERR10046942
SRR16309730
SRR17039908
SRR16920883
ERR12845075
ERR6639613
ERR7680544
ERR13175183
ERR12845072
SRR30073665
ERR10852384
ERR5438891
ERR8489262
ERR10109614
ERR7887552
SRR27195854
SRR30073666
SRR16623693
ERR13896064
SRR16623695
SRR15599797
SRR15783112
SRR14152676
SRR17039910
SRR15783113
SRR20429327
ERR5438892
SRR18221208
ERR11647792
SRR15599798
SRR23979410
SRR17802268
SRR24675565
SRR16623692
ERR7610167
ERR7610166
ERR10109615
SRR17802267
ERR12845078
SRR22962684
SRR30073668
ERR9732092
SRR14695419
ERR6419760
ERR5460929
ERR12845077
SRR28262724
ERR5949566
SRR18221209
ERR13896096
ERR7680545
SRR20183956
SRR27195857
ERR11647793
ERR10852383
SRR14906195
ERR10109616
SRR20183959
SRR16623697
SRR15783115
SRR30073670
SRR25576885
SRR27195858
SRR19706828
ERR5438894
SRR16309731
SRR14695423
SRR21795134
SRR16309732
ERR8984045
SRR20264668
SRR24675566
ERR13175185
ERR5949570
SRR14695424
ERR12845080
ERR6697466
ERR7680547
SRR21538933
SRR27195859
ERR8489265
ERR7887556
ERR6915286
ERR13896085
SRR23979412
SRR18221211
SRR30073674
ERR5438895
SRR30073675
SRR21538934
ERR9192357
ERR6818914
ERR8010601
SRR15783114
ERR10109618
SRR14695425
SRR16309733
SRR17039911
SRR17802271
SRR16519299
SRR16920884
ERR7680548
ERR7942690
ERR9758978
SRR18221212
ERR8147317
ERR10046945
SRR30073676
ERR5438896
ERR12845083
SRR14695421
ERR10109619
ERR9583144
SRR16104558
SRR30073678
ERR12845088
ERR7763280
SRR23979416
SRR18221213
ERR10109620
ERR12131892
ERR7680549
ERR6818916
SRR22962686
SRR30073679
SRR17039913
SRR23979415
ERR5438897
SRR24675568
ERR7837908
SRR27195864
SRR17802270
SRR14695426
SRR27195863
ERR9732090
ERR9758981
ERR11647795
ERR12845090
SRR14695427
ERR13175188
ERR10799632
ERR5550802
SRR30073681
SRR30073682
SRR15783118
ERR10109621
ERR9732094
ERR6915288
ERR6329514
ERR6082517
ERR8147318
SRR18221215
SRR13689339
ERR12845091
SRR15783117
ERR7680550
SRR17802273
SRR18020925
ERR9758982
SRR18221214
SRR16104559
ERR8147320
ERR13896196
SRR21538935
ERR10109622
SRR30073684
SRR30942864
SRR16309734
SRR23979421
ERR13175187
ERR7837906
SRR25576887
ERR7680551
ERR13090657
ERR9449278
SRR27195868
SRR30073683
SRR16196716
ERR4669339
ERR9492442
SRR17836182
SRR19706830
SRR18221216
ERR12131894
ERR5438898
ERR12845092
ERR12845093
SRR14695428
ERR8984050
ERR5949568
ERR10109623
SRR17039916
SRR16920886
SRR30073687
SRR21538937
ERR13175189
SRR27195871
SRR35190632
SRR15783122
SRR16623696
SRR30073686
ERR9492444
ERR7680552
ERR10799633
ERR5460931
ERR7942691
SRR21538938
ERR11647796
ERR10109624
ERR11647794
SRR17802275
SRR17039914
SRR16623699
ERR10852385
ERR7351530
SRR16623701
SRR23979418
ERR9758980
SRR30073688
ERR7680553
SRR15599799
SRR21795138
ERR12845094
SRR15783121
SRR16104553
SRR23979422
ERR12845095
ERR9625519
SRR30073689
ERR10109625
ERR7763279
ERR5438899
SRR17802277
SRR16104561
ERR9758984
SRR21347720
SRR18020926
SRR20183962
ERR6419762
SRR16623702
ERR13896213
SRR15405262
SRR18221217
SRR23979424
ERR13175190
SRR16309735
SRR13689338
SRR19505160
SRR15599801
ERR10852388
SRR27195872
SRR16703377
ERR8010600
SRR20264669
ERR7680554
SRR22733389
SRR30073691
ERR9449273
ERR6329515
ERR10109626
ERR9492443
ERR13175191
SRR17039917
SRR19083931
ERR10109627
ERR12845096
SRR30073693
ERR4669341
SRR15599802
SRR21538940
SRR18221219
SRR16309737
ERR7680555
SRR25576888
SRR23979425
ERR12845103
SRR17836181
SRR30073700
ERR7837909
SRR16623705
ERR6639618
SRR27195873
SRR14695429
ERR10109628
SRR30942866
SRR21538939
SRR15783123
ERR7942692
SRR17802278
ERR9583137
ERR8010602
SRR16792805
SRR16309738
SRR16920888
ERR5184881
ERR7887555
SRR30073698
SRR23979426
ERR12131893
SRR18020927
SRR14695430
SRR16309736
ERR8637165
ERR5184882
SRR16309739
SRR20609126
ERR7680556
ERR10852387
ERR5438900
ERR10109629
SRR16309740
ERR13896220
ERR6082519
ERR8637166
ERR12845104
SRR16309741
ERR10109630
SRR20609125
ERR12845106
ERR7887557
ERR5550804
SRR20183961
SRR16309743
ERR13896150
ERR6329517
ERR9192360
ERR13175192
SRR25576889
SRR30073704
ERR5949571
SRR13689341
SRR17039919
ERR7680557
ERR11647798
ERR7351529
SRR16920887
SRR18221220
SRR27195874
SRR15783124
SRR17802279
SRR16703375
ERR10046943
SRR23979428
SRR35190635
SRR20429331
SRR17039918
SRR13689340
SRR18020928
SRR20609128
ERR11647797
ERR6329516
SRR21538941
ERR12845110
ERR5460933
ERR13175193
ERR6915290
ERR7610169
ERR10109631
ERR10109632
SRR21795139
ERR13896226
SRR27195877
ERR6329518
ERR5438901
SRR20429330
SRR30073709
SRR27195876
ERR9583145
ERR7680558
ERR8010604
SRR15783125
SRR30942867
ERR6419764
ERR12845114
SRR23979429
SRR16064606
SRR20264670
ERR10852390
SRR15161174
ERR7680559
SRR30073710
ERR9492445
SRR17802280
SRR15161177
ERR9192362
ERR12131896
ERR9583147
SRR18221221
SRR16082214
ERR12845116
ERR8147319
ERR8984048
SRR23979430
SRR30073712
SRR16920889
ERR6818918
ERR8489264
ERR10109634
ERR5438902
ERR12845120
ERR9449281
SRR21538943
SRR17802281
SRR17039921
ERR6697467
ERR7140677
ERR8489267
ERR10109633
SRR23979431
SRR21538942
SRR30073711
ERR8010603
SRR29679455
SRR21347719
SRR15783126
SRR25576890
ERR6697468
ERR6082520
ERR9625520
SRR16623700
ERR12845122
ERR7351531
ERR7942695
ERR7680560
SRR21795140
SRR16064603
ERR13175194
ERR10046946
ERR13175195
ERR8010605
ERR12845123
ERR4669342
SRR30073715
SRR17039924
ERR7680561
ERR10109635
SRR27195878
SRR16623706
ERR5438903
ERR8984054
ERR8984051
SRR15599803
ERR7140678
ERR13896249
ERR10109636
SRR17802283
SRR16623708
ERR8036347
SRR13689343
SRR23979436
SRR16064608
SRR35190634
ERR6915289
ERR6639619
ERR12845124
SRR16309742
SRR16623709
SRR18221222
SRR16703379
SRR30073716
ERR7887558
SRR27195881
SRR20609127
SRR27195879
SRR15783127
SRR20183963
ERR9492447
ERR8637164
ERR12845126
SRR21538944
ERR6082521
ERR8637167
SRR25799699
ERR13896240
SRR30073720
ERR7680562
ERR9732093
SRR21538945
ERR6818919
SRR16920891
SRR16623710
SRR14695432
ERR10109637
ERR10109638
ERR7680563
SRR16309744
SRR16309745
SRR15599804
ERR6419765
SRR16309746
SRR15783128
ERR10799631
SRR18020929
ERR5438905
ERR10852391
ERR5550805
SRR30073723
SRR30073722
SRR17039922
ERR7942693
ERR7610170
ERR12845127
ERR13175197
SRR23979437
SRR20609129
ERR5438904
SRR30942868
ERR12845128
SRR29679454
SRR17802286
ERR13175196
SRR30073726
ERR6639620
ERR8147321
SRR16309747
ERR11647800
SRR18020930
SRR15783129
ERR10109640
SRR16703378
ERR9583148
ERR7763281
ERR7680565
ERR10109639
SRR30942869
SRR30073725
SRR16623711
SRR16309749
ERR13896302
ERR12845133
SRR21538947
SRR21795141
ERR13175199
ERR4669343
SRR29679456
ERR6419767
SRR25799700
SRR16309751
SRR27195882
SRR27195883
SRR15599807
SRR16792809
SRR17039925
SRR22962685
SRR20183964
ERR8036348
SRR25799701
SRR18221224
SRR30073727
ERR6818921
SRR30073728
ERR12845134
SRR17802291
ERR6915291
ERR10109641
SRR13689345
SRR19505161
ERR9449280
ERR8010608
SRR23979432
ERR10109642
ERR13175198
SRR20264672
ERR7680567
ERR7610175
ERR7680566
ERR8036344
SRR15783132
SRR15599805
SRR18221226
SRR14906201
SRR21538946
ERR5184884
SRR17039927
SRR30073732
ERR6697469
SRR30073731
SRR22962688
SRR21795142
ERR10046948
SRR14152679
ERR5438906
ERR5460935
SRR18221225
ERR10109644
ERR6329520
ERR7837911
SRR25576892
ERR6419766
ERR12845144
ERR10109643
SRR16623713
ERR7351532
SRR20183965
ERR4669346
SRR17802292
ERR9583151
ERR5550806
SRR27195884
ERR7763284
ERR7942696
ERR13896307
ERR8984060
SRR16623712
ERR8489269
SRR27195885
ERR5949573
ERR10109645
SRR30073734
SRR15783131
ERR7680568
ERR12845140
ERR9625521
SRR25799703
SRR21538948
SRR16920893
SRR30073733
SRR16920892
SRR17039928
ERR13175200
ERR5438908
SRR35190636
SRR17802293
ERR6639621
ERR12845147
ERR9625522
ERR7680569
ERR11647801
ERR9758986
ERR10109646
SRR21538949
ERR10109647
SRR19706829
SRR17802295
SRR20264673
SRR30073735
ERR7351533
SRR15783133
SRR21795143
ERR10852392
SRR27195889
ERR8489268
SRR17836185
ERR7942698
ERR7887559
SRR15783134
SRR30073737
ERR9625518
ERR8036349
SRR17039929
ERR8489270
ERR13175201
SRR17039931
ERR8489271
ERR9192366
SRR16792810
ERR12845149
ERR8637169
ERR13896323
ERR7680570
SRR30073741
SRR20609130
SRR15599808
ERR9758987
SRR30942870
SRR18221228
ERR12845150
SRR17802294
ERR9492449
SRR25576891
SRR30942871
ERR10109648
ERR6818920
ERR5438909
ERR5460937
ERR5460936
SRR14906204
SRR18221227
ERR6329521
ERR7680571
ERR10109649
ERR7680572
SRR30073743
SRR27195891
SRR35190637
SRR15599809
ERR8489272
SRR16623715
ERR12845152
SRR17802296
ERR13090668
SRR19505162
ERR8637170
SRR13689346
SRR16623716
ERR10852393
ERR10109650
ERR13896276
SRR15783135
SRR22733390
SRR30073745
SRR30073744
ERR10109651
SRR16920895
ERR13175202
ERR12845153
SRR14695433
ERR7942697
SRR16623714
SRR17039932
ERR10046947
ERR9583152
SRR32485981
SRR13689347
SRR15161179
SRR18020933
ERR13090669
SRR27195892
ERR5438910
SRR21538950
SRR22962689
SRR17802299
SRR20429333
ERR7887562
ERR10109652
ERR7680573
ERR13175203
SRR15783136
SRR18020932
ERR9732097
ERR7140679
SRR23979438
SRR14695434
SRR25576894
ERR11647802
ERR6697470
ERR5438911
SRR16920894
SRR17039930
ERR7680574
ERR12845155
SRR15783137
ERR9583153
SRR16309750
SRR21538951
SRR16309752
SRR13689349
SRR19787428
SRR30073746
ERR10109653
ERR12845156
SRR20429332
ERR9758985
ERR7140680
ERR8984059
SRR20609132
SRR23979440
SRR30073747
SRR18221230
ERR6419768
ERR6082523
ERR10852389
ERR5550808
SRR17802300
ERR13090674
SRR27195895
SRR21538952
SRR22242064
ERR10046949
SRR19083934
ERR12845157
ERR10109654
SRR30073749
ERR4669347
ERR8010609
ERR7680575
ERR13896331
SRR30073748
SRR20264675
SRR17802303
ERR13090667
ERR7680576
SRR21795144
SRR17039933
SRR20183966
SRR19505163
ERR12845158
SRR25576893
ERR6082525
SRR23979443
ERR10109655
SRR15783138
SRR18221229
SRR23979441
ERR6818922
ERR8147323
ERR13175204
SRR16703381
SRR29679458
ERR8147324
SRR17802304
SRR17836183
ERR6697471
SRR23979445
ERR13175205
SRR14695435
ERR8984061
SRR15599811
ERR7610174
ERR5550809
ERR5438912
SRR27195896
ERR6082526
SRR27195898
ERR5949574
ERR12845160
ERR7763285
SRR15599810
SRR30073751
ERR10109656
SRR15783139
SRR21538954
ERR8489273
SRR25799702
ERR5438913
SRR23979448
ERR6329522
ERR7680577
ERR6915293
ERR5949575
SRR30942872
ERR8036351
ERR10109657
ERR9449282
ERR5184886
SRR29679459
ERR9192363
SRR30073750
ERR7680578
ERR12845162
ERR9449283
ERR8010610
ERR5184885
ERR6915294
ERR5438914
ERR8984063
SRR16623718
SRR17802308
SRR21795145
SRR21538953
SRR17039934
SRR22962690
ERR5438915
ERR7610177
ERR12845161
SRR13689348
ERR6329523
SRR18221231
ERR5438916
SRR21795136
ERR8010611
SRR30942873
SRR16309754
SRR18020935
SRR30073752
ERR10109658
SRR27195901
ERR5460938
SRR16309753
SRR16920896
ERR13896328
ERR5438917
SRR16623717
SRR30073755
SRR16623719
ERR12845163
SRR17039935
ERR9583150
SRR15783140
SRR15599812
SRR16309756
ERR4669345
SRR25576895
ERR8984064
ERR6082524
ERR10109659
SRR35190638
SRR22242065
SRR15599813
ERR6419770
SRR15405263
SRR13689350
ERR13175206
ERR5438918
ERR7680579
ERR5550810
ERR6419769
ERR5438919
ERR9625523
ERR7680580
ERR9192367
SRR18221232
ERR7837912
SRR30073756
ERR13175207
ERR12845164
ERR7351535
SRR15783141
ERR7351534
SRR27195899
ERR8489275
SRR25576896
ERR5438920
SRR23979450
ERR7763283
SRR35190639
SRR20183967
SRR30073760
SRR17039936
SRR30073759
ERR5438921
ERR12845165
ERR10109660
ERR11647799
SRR13689351
SRR23979452
SRR21795146
SRR16309757
ERR10109661
ERR6818923
SRR28262727
SRR21795147
ERR13896355
ERR10046950
SRR27195902
ERR5438922
SRR16623721
ERR7680581
SRR16920897
SRR21538956
SRR17802309
ERR7680582
ERR5438923
ERR13090677
ERR9583157
SRR15599816
SRR15599814
SRR14695437
ERR7680583
ERR12845166
SRR30073762
SRR21538957
SRR17836186
ERR6639623
SRR18221233
ERR5438924
SRR16623722
SRR30073761
ERR5438925
ERR6639622
ERR10109662
ERR7837913
ERR13896432
SRR13689353
SRR23979454
ERR6082528
SRR15161180
ERR10109663
ERR9758989
ERR8637168
ERR7887561
ERR9583156
SRR18221234
ERR12845167
ERR8637172
SRR20264674
SRR14152680
ERR9192371
SRR27195904
SRR30073766
SRR23979453
ERR12845168
SRR15599817
SRR17039937
ERR5438927
ERR7680584
ERR9492451
SRR24675569
SRR21538958
ERR13090690
SRR30073763
ERR10109664
ERR9492450
ERR13175208
ERR5438926
ERR7887563
SRR18020936
ERR10109665
ERR13175209
SRR14695436
SRR16703382
ERR5438928
ERR8010607
ERR8489274
SRR17039938
SRR25799704
ERR5438929
SRR15783142
ERR5949576
ERR7680585
SRR15783143
SRR25799705
SRR17802311
SRR21538959
ERR8984066
SRR23553029
SRR30073767
SRR13689352
SRR13689354
ERR5438930
ERR9625524
ERR8036353
ERR12845173
ERR9583159
SRR15599818
ERR12845172
SRR17802312
SRR27195906
ERR10109667
ERR7680586
ERR7942700
SRR22962691
ERR12131897
ERR5438931
ERR5460939
ERR10109666
ERR13896404
SRR32485982
ERR5438932
ERR10852394
SRR30073768
ERR12845174
ERR6818924
ERR6915295
SRR23979455
ERR9758988
SRR30942874
ERR10046951
SRR17802306
SRR19505164
SRR18221236
SRR30073770
SRR20429335
SRR21795149
SRR16920898
ERR5438933
ERR10109668
ERR13896529
ERR6697473
ERR12845176
ERR9732098
ERR7763286
ERR5438934
SRR25576898
ERR9492452
SRR16703383
ERR7610178
SRR30942875
SRR27195908
ERR7887564
SRR13689355
ERR7837915
SRR30073772
SRR20183969
SRR13689356
ERR10046953
ERR7680587
ERR12131895
ERR12845177
SRR23979456
ERR11647803
SRR16623723
ERR7680588
ERR8010613
ERR10109669
SRR17802313
ERR8489277
SRR15161181
ERR8036354
ERR5438936
SRR15599819
ERR7680589
ERR6329524
ERR13175210
ERR13896541
ERR5438935
SRR20429334
SRR24675567
SRR18221235
ERR6329525
SRR17039939
SRR21538960
SRR27195909
ERR7140682
SRR16519304
ERR5184888
SRR30073774
SRR24675571
SRR21795148
ERR9449286
ERR10852396
SRR20183968
ERR12845186
SRR16920899
SRR30073773
ERR13175211
SRR35190641
SRR20029202
ERR5438937
SRR16623720
ERR10109670
ERR13090691
SRR15783145
SRR13689357
ERR7680591
ERR9732096
SRR15161182
ERR12845190
SRR30073776
ERR8984070
ERR5438938
ERR10046954
ERR8147326
SRR16309755
SRR18221237
SRR13689358
ERR8036359
SRR16623724
ERR5184887
ERR6697472
SRR17039940
SRR27195914
ERR10109671
ERR6082527
ERR5438939
SRR21538961
ERR7680590
SRR15783144
ERR7942699
ERR4669348
SRR16082217
SRR25576900
ERR5438940
SRR16309759
SRR13689359
SRR13689360
ERR10109672
ERR5949577
SRR30073777
SRR15927254
SRR16309760
ERR5438941
SRR23979458
ERR12845192
ERR5438942
SRR24675572
ERR7837914
ERR7351537
ERR7887566
SRR30073779
ERR5438943
ERR12845197
ERR13175212
ERR6915296
SRR18020934
ERR7680592
ERR6419772
ERR9583158
SRR35190640
ERR13896545
SRR16309758
SRR17802314
ERR5438944
SRR27195915
SRR16623725
SRR17802315
SRR17039942
ERR8036361
ERR5438945
SRR22733391
ERR10109673
SRR13689361
ERR8637174
SRR17039941
SRR14695438
ERR5438946
SRR30073780
ERR11647805
ERR9449287
ERR10109674
ERR7680593
ERR7942702
SRR27195916
ERR5550811
ERR12845198
SRR16309762
ERR5438947
ERR13896573
ERR5438948
SRR18221238
SRR22962692
ERR7887565
ERR12845200
ERR5438950
SRR21538962
ERR5460940
ERR13175213
SRR30073783
SRR20264677
SRR17802321
ERR5438949
ERR10109675
ERR7351536
SRR23979462
SRR16920900
SRR15783146
SRR21538963
SRR27195919
ERR6419771
SRR25799707
ERR6818925
SRR18221239
SRR15599820
ERR4669349
ERR9192370
SRR13689363
ERR8147325
ERR10109676
ERR9625526
ERR5438952
SRR16104560
SRR15783147
SRR30073784
ERR8489276
ERR5438951
SRR28262729
ERR7610179
ERR12845201
SRR16104569
SRR21795151
ERR7140681
ERR12845202
ERR7942701
ERR10046955
ERR6419773
SRR16623726
ERR8147327
ERR6697474
SRR17039943
SRR30073786
ERR5438953
SRR15599821
ERR7887567
ERR9625527
ERR7680594
ERR12131898
ERR7351538
ERR5438954
SRR13689364
SRR20183970
SRR21795150
ERR10109677
SRR20429336
SRR30942876
ERR10046956
SRR27195920
ERR12845203
ERR8036362
ERR5438955
ERR7680595
ERR6329527
SRR30073790
ERR5438956
SRR14695439
ERR5550812
SRR15405267
ERR10046952
ERR9625528
SRR19787429
SRR17802322
ERR8010612
ERR5949579
ERR13175214
ERR5550814
ERR12845204
SRR17039944
SRR17802320
SRR30942877
SRR21538965
SRR30073792
ERR5438958
SRR18020937
ERR8036365
ERR6082529
SRR21538964
SRR24675570
ERR10046958
ERR5438957
ERR6639625
ERR13175215
ERR8036364
SRR13689365
ERR10046957
SRR27195922
SRR25576901
SRR29679460
SRR20264678
ERR9192372
ERR7942704
ERR11647804
ERR8489278
ERR5438960
SRR16920901
ERR5438959
SRR18221241
SRR30073793
ERR12845207
SRR17802324
SRR16703384
ERR6915298
SRR35190642
SRR23979460
ERR7680596
ERR5438961
SRR15599823
SRR15783148
SRR35190643
SRR15783150
ERR10799634
ERR9625525
SRR30073800
ERR6697475
SRR15161183
ERR12845211
ERR5438962
SRR30073801
ERR10799635
SRR18221240
ERR8984065
ERR6915297
ERR7680597
ERR4669350
ERR5949578
ERR13896593
SRR23979463
ERR8489279
ERR6639624
SRR17802326
SRR16920902
ERR5460941
SRR27195923
ERR9449290
SRR22733388
SRR17039945
ERR5438964
SRR24675574
ERR5438963
ERR9583161
SRR24675575
ERR10109678
ERR10109679
SRR30073806
SRR13689362
SRR30073805
ERR4669351
ERR5438965
SRR13689366
SRR24675576
ERR8984072
ERR9732099
ERR9492454
SRR16309763
ERR7680598
ERR5184889
ERR9583162
ERR12845212
SRR17836188
SRR16623727
ERR6329526
ERR5184890
ERR9492453
SRR17802327
ERR5438966
SRR22242067
ERR5438967
SRR21538966
ERR13175216
ERR7140683
SRR15599824
ERR12845213
SRR27195925
ERR8489281
SRR16309761
SRR13689367
SRR15783152
SRR19787430
ERR8984076
ERR9583160
ERR5438968
ERR8637173
SRR16104570
ERR5438969
ERR13896637
ERR5550815
SRR14152681
SRR18221242
ERR7680599
SRR21538967
SRR30073807
ERR6818926
SRR17039946
SRR20774220
ERR9758990
SRR16703385
SRR16309765
ERR8147328
ERR7837917
SRR25799708
ERR8147329
SRR27195930
SRR30073811
ERR13175217
SRR16623728
SRR17039947
ERR8489280
ERR5438970
ERR10109680
ERR10109681
ERR5438971
ERR7610180
SRR19505165
SRR20183972
SRR15783151
ERR6697476
ERR5438972
ERR9492455
ERR12845216
SRR23979465
ERR7680600
ERR13896651
SRR14695441
SRR23979466
ERR5438973
SRR20183971
SRR30073812
SRR18221243
SRR14906205
SRR16920904
ERR12845215
SRR20429337
SRR17836187
ERR5438974
SRR15599822
ERR7351539
SRR25576899
SRR21795152
SRR15599825
SRR29679463
SRR19706831
ERR5460942
SRR14695440
ERR7680601
ERR5438976
ERR8147330
ERR12845217
SRR30073813
ERR5438975
ERR10109683
ERR7763287
SRR13689368
SRR18221244
SRR21538969
ERR9492456
ERR8036366
SRR16064607
SRR27195931
ERR5438977
ERR12845218
SRR17802330
SRR30073814
SRR15783153
SRR27195933
SRR25576902
ERR5438978
ERR7942703
ERR9192374
ERR10109682
ERR7680602
ERR13175218
ERR13896594
ERR7763288
ERR9492458
SRR20429338
ERR8147332
ERR9192376
ERR12131899
ERR7680603
SRR30942878
SRR21538968
ERR8010615
SRR17802329
SRR16920903
ERR5438980
ERR8637175
SRR30073819
SRR19706833
ERR12845222
SRR21795153
ERR5438979
SRR30942879
SRR13689370
SRR16309766
ERR8637177
ERR5460943
ERR8984078
ERR10852395
SRR30073823
SRR30073825
ERR7887568
SRR35190644
SRR16623729
ERR12845227
ERR7837918
ERR12131901
ERR13175219
SRR17039948
SRR23979468
SRR15783154
ERR10109684
SRR16309767
SRR23979467
SRR30073827
SRR16920906
SRR17039949
SRR15161184
SRR21795154
ERR7140684
ERR5438981
ERR8010616
ERR12131900
ERR10046960
ERR7942705
ERR7680604
ERR5438982
ERR7680605
ERR10109685
SRR23553030
ERR6082530
ERR13896662
ERR12845228
ERR12131902
SRR27195935
SRR30073826
SRR27195934
SRR23979470
SRR18221245
ERR7837916
SRR16309768
ERR6419775
ERR5438983
ERR12845230
SRR16064610
SRR21538971
ERR5438984
ERR5949580
ERR5949581
SRR15783155
SRR16920907
SRR15599826
ERR6639626
ERR7763289
SRR15599828
ERR6697477
SRR18221246
ERR13896755
SRR30073829
ERR13909822
SRR13689369
ERR8489283
ERR6818927
SRR20183973
SRR16703387
ERR13175220
SRR21795156
ERR5438986
ERR7351540
ERR5949582
SRR17802333
SRR18020938
ERR12845231
SRR23979472
ERR5438985
ERR8489282
SRR25799706
SRR30073830
ERR6639627
ERR7887570
ERR7680607
ERR11647806
ERR7680606
ERR13909824
SRR16623730
ERR13909823
ERR9192379
SRR21538970
ERR7763290
ERR5438988
ERR12845232
ERR6329528
ERR13175221
SRR16309769
SRR16703386
ERR13909825
ERR9732100
SRR16309764
ERR9449289
SRR25576903
SRR30073832
SRR16920905
SRR17802331
ERR13909826
SRR17802335
ERR7351541
ERR13090694
ERR7763291
SRR15783156
ERR5438987
ERR5438989
SRR16623732
ERR12845236
ERR9192377
ERR6329529
SRR16309771
SRR30073833
SRR19505166
ERR8010617
ERR9583164
ERR12131903
ERR13909827
SRR21795157
SRR27195937
ERR10109686
SRR15927255
ERR7763292
ERR6082531
SRR17039951
ERR7680609
ERR8984074
SRR16309772
ERR13909828
ERR5438991
SRR18221247
ERR5184891
ERR6697478
SRR18221248
ERR7680608
ERR5438990
ERR10852397
ERR6419774
ERR7610181
ERR12845237
ERR8637178
ERR10109687
SRR17039950
SRR16519302
SRR16623731
ERR5184892
ERR13909829
ERR9192383
SRR20264679
SRR30073836
SRR14906206
ERR8036370
ERR13909830
SRR20609133
SRR27195936
SRR29679466
ERR5438992
ERR6915300
ERR5438993
SRR25576904
ERR12845238
ERR7680610
SRR23979474
SRR22733392
ERR4669353
ERR6915299
ERR5184894
SRR21538973
ERR5438994
ERR13909831
ERR13909832
SRR21538974
ERR10852399
SRR30073837
SRR16792807
SRR15783157
SRR16920909
ERR9449291
ERR5550813
SRR16104565
SRR29679464
ERR5438995
SRR17802338
ERR12845240
ERR9583163
SRR21795155
ERR13175222
SRR16104572
ERR5438996
ERR6818929
ERR13090687
ERR10109688
SRR16309770
ERR13909833
ERR9758991
ERR13909834
SRR30073839
ERR10109689
SRR14906207
ERR7680611
ERR10799636
SRR14695443
ERR5184893
SRR20183974
ERR12845245
ERR13909835
SRR16309774
ERR13909836
SRR13689372
SRR15599829
SRR27195938
ERR8147331
ERR5438998
SRR16920908
SRR30073841
ERR8984079
SRR16082220
ERR13909837
SRR30073840
ERR7887571
SRR18020939
ERR7680612
ERR10109690
ERR5438999
ERR5438997
SRR25799709
ERR13175223
SRR15783158
ERR4669352
ERR13909838
SRR32485983
ERR13909839
ERR5460944
SRR15599830
ERR12845248
ERR9625530
ERR8489284
SRR16703389
SRR30942880
ERR5184895
ERR12131905
SRR17039953
SRR16309775
SRR18221250
ERR13909841
ERR13909840
SRR21538977
SRR35190646
ERR9732101
ERR13090696
ERR11647807
SRR17802340
ERR12845249
SRR30073844
ERR5439000
SRR17039952
SRR25799710
SRR17802336
SRR14152682
ERR10109691
ERR7140685
SRR16309776
SRR19505167
SRR30073843
ERR13909842
SRR27195940
SRR23979471
ERR13909843
SRR16792811
SRR16703388
ERR7887569
SRR21795158
ERR5439001
ERR11647808
ERR5460945
SRR14695444
ERR5439002
SRR30942881
ERR7680613
ERR13909844
ERR13090707
SRR13689371
SRR20183975
SRR30073845
ERR8489285
ERR13909845
SRR15405268
SRR15783159
SRR22962693
SRR18221249
ERR10109692
ERR5439003
SRR30073846
SRR17802341
ERR5550816
SRR23979475
ERR7763294
ERR7610182
ERR5439004
SRR16623733
ERR12845250
ERR13909846
SRR23979479
ERR8010614
SRR22962694
ERR7680614
ERR7610183
SRR35190645
SRR20429339
ERR6419777
SRR20493950
ERR9449296
SRR27195941
ERR6697480
SRR22962695
SRR19787432
SRR18020940
SRR16082221
ERR13090701
ERR13909847
ERR11647810
ERR12845251
ERR5439005
SRR15584608
SRR25799712
ERR13909848
ERR7680615
SRR19706834
ERR13909850
SRR30073847
ERR5439006
SRR23979481
ERR13909849
SRR15783160
ERR8489286
SRR30073848
ERR9758992
ERR13175224
ERR13909851
SRR27195942
SRR18221251
ERR6639629
SRR21538975
ERR11647811
ERR9492459
SRR21538978
SRR17039954
SRR16623734
ERR5439008
SRR20609131
SRR15783162
SRR30073851
ERR5439007
SRR14906203
SRR15405266
ERR13909853
ERR10046959
ERR5949583
ERR12845253
SRR30073850
SRR15161186
ERR8036369
ERR13909854
ERR13175225
SRR17802342
SRR22733395
ERR8984080
ERR7680616
SRR18221252
SRR29679467
ERR6419776
SRR16309777
SRR27195943
SRR30073856
SRR16703390
SRR15783161
ERR9492457
ERR13909855
SRR23979487
ERR10799641
ERR10109693
SRR17039955
ERR9758993
ERR5439009
ERR6818928
SRR16920910
ERR6329531
ERR9492462
ERR6915302
ERR12845254
ERR5439010
ERR13909857
ERR13909856
SRR16920911
ERR5439011
ERR7680617
ERR9492460
SRR30073853
ERR5439012
SRR21795159
SRR13689373
ERR12845255
ERR6329530
SRR19505169
SRR16519305
SRR23979488
ERR5439013
ERR10109694
ERR13090719
ERR7942707
SRR25576905
SRR20429340
ERR6082532
ERR13909858
ERR10852401
SRR27195944
ERR6639628
SRR16519306
ERR13909859
SRR18221253
ERR5439014
SRR16519308
ERR7942706
SRR14906209
SRR23979485
SRR20493951
ERR12845256
ERR5439015
SRR30073858
ERR9625531
ERR8147333
ERR7837919
ERR4669355
ERR7680618
SRR17802343
SRR20183977
ERR5439016
ERR13909860
ERR12845258
ERR13909861
ERR5439017
ERR4669356
SRR16082219
SRR17802345
SRR19706836
SRR15783163
ERR9192380
SRR32485984
SRR30073859
ERR7763293
SRR23979491
ERR10109696
SRR18020941
ERR13909862
SRR20609136
SRR30073860
SRR18221254
SRR17836189
ERR10109697
SRR20609137
ERR5439018
SRR21538980
ERR5460946
SRR21538981
ERR9192390
SRR27195946
SRR16196717
SRR17039956
ERR6915301
SRR30073862
ERR13909863
ERR13175227
ERR5439019
ERR11647813
ERR12845266
ERR7837921
SRR16309773
SRR19706837
SRR21795160
ERR12845265
ERR9758996
ERR12131907
ERR10046963
ERR8489289
SRR17802346
ERR13909864
SRR27195948
ERR13909865
ERR5439021
SRR15161187
ERR7837920
ERR8637180
SRR25576907
SRR16064612
SRR21347723
ERR13175228
ERR9625533
SRR15783164
SRR14695445
SRR16309779
SRR20264681
SRR16792813
ERR5439022
SRR16623735
SRR30073861
ERR6639630
ERR7680620
ERR5439023
SRR16309780
ERR5439024
SRR30073864
ERR10109698
ERR5439025
SRR16309782
ERR13909867
ERR6915304
ERR7680621
ERR5439026
SRR17802351
ERR12845269
SRR16920913
ERR5439028
SRR18221255
ERR9625534
ERR13909866
SRR28262732
SRR15783166
SRR27195949
ERR5439027
ERR9192389
ERR8489288
SRR25576909
ERR5550819
SRR17802356
ERR4669354
ERR5439030
ERR7680622
ERR13090720
SRR30073867
SRR30073865
SRR16309781
ERR9583166
SRR25799714
ERR13909868
SRR21538984
ERR10109700
SRR17039958
ERR12845270
ERR9449300
ERR5439029
ERR9758997
ERR6082533
SRR16309784
SRR24675579
ERR7887574
SRR15783167
ERR12131908
ERR5439031
SRR18221259
ERR5184896
ERR5460947
ERR5439032
ERR13909870
SRR30073869
ERR7680623
ERR12845271
ERR5460949
SRR16104573
SRR17802354
SRR30942884
SRR30073873
ERR12845276
ERR7680624
SRR23979495
ERR13175230
SRR27195953
SRR20264680
ERR9758998
ERR9625536
ERR13175231
ERR9492464
SRR13689375
SRR18221258
ERR13909871
SRR15161190
ERR6329533
SRR20183978
ERR5439034
ERR12845280
ERR10109701
ERR7942709
SRR17802358
SRR16703391
SRR24675578
SRR15783168
SRR18020943
SRR21538985
SRR35190649
SRR17802357
SRR27195952
ERR5439035
ERR7887575
ERR13090721
ERR7680626
SRR17039959
SRR23553033
ERR13909872
ERR8637181
ERR10109702
SRR16519311
ERR7763297
SRR21795162
SRR15783170
ERR5439033
SRR25576910
SRR15783169
ERR12845279
ERR5439036
SRR16920915
ERR8489290
SRR23979494
ERR10109703
SRR25799715
ERR5439038
SRR30073878
SRR27195956
SRR17039960
ERR12845281
SRR16623741
ERR5949585
ERR7680627
ERR13909873
SRR25799716
ERR9449301
ERR7351544
ERR8010618
SRR18221261
SRR18221262
ERR5439039
ERR7887573
ERR13090722
SRR20609138
SRR16623737
SRR30073880
ERR4669359
SRR20183980
ERR13175233
ERR11647814
SRR16064613
SRR13689376
SRR16920914
ERR12845284
ERR12845282
SRR23979500
ERR5439040
SRR16309783
ERR13909874
ERR10109704
ERR9583167
SRR15927256
SRR13689377
ERR7610184
ERR7887576
SRR17802361
ERR7140688
SRR15783172
ERR7680628
SRR30073882
ERR5439041
ERR8147336
SRR15161189
ERR13909875
SRR23979503
ERR12845288
ERR5439043
ERR9732104
SRR21538986
ERR5550818
SRR25576911
SRR14695447
ERR8010621
SRR19787434
SRR20183981
SRR30942885
SRR18020944
SRR18221263
ERR6915305
SRR16703393
ERR9732103
SRR17836192
SRR17802359
ERR5184898
SRR17039961
SRR17802363
SRR15783171
SRR27195958
ERR13175232
ERR12131909
SRR35190650
ERR10109706
ERR12845289
SRR30073883
ERR13090725
ERR13909876
ERR4669358
ERR13090726
SRR14695448
ERR7680629
SRR17802362
ERR12845286
ERR13909877
SRR23979499
SRR16703394
SRR18221265
ERR10852402
SRR35190651
ERR10109705
SRR21538987
SRR30073884
ERR13175234
SRR15783173
SRR30073879
ERR6419780
ERR7942711
SRR13689379
SRR30942886
SRR22962697
ERR5439044
ERR5439045
ERR7680625
ERR7680630
ERR13909878
ERR5949586
SRR22733397
ERR7942710
ERR12845295
ERR10109707
SRR13689378
ERR7680631
SRR17802364
SRR27195960
ERR10109708
ERR6697482
ERR9758995
SRR16920916
ERR11647815
ERR6329534
ERR5439046
ERR13175235
ERR5439037
SRR25799718
SRR20183982
SRR25576913
ERR9758999
SRR15161191
ERR13909879
ERR6082535
ERR7837925
ERR7351545
ERR7610186
SRR16920917
ERR9449305
SRR24675581
SRR17039963
SRR17802365
SRR16309785
ERR7680633
ERR5460951
ERR5550820
ERR9492465
SRR18221264
SRR24675582
ERR5439047
ERR6915306
SRR18221266
ERR8984086
ERR12845296
ERR8489292
ERR10852404
ERR7837923
SRR16104575
ERR13909880
ERR6697483
SRR15783176
ERR13175236
SRR17802369
ERR8147335
SRR20264682
SRR16623743
SRR17836191
SRR16703395
ERR6818932
SRR21538989
SRR17039962
SRR21795164
ERR5439049
ERR6082536
ERR7680632
ERR13909881
SRR16623744
ERR5439050
ERR6639632
ERR12845291
SRR13689380
SRR30073885
ERR12845297
SRR16309787
SRR30073887
ERR7680634
ERR13090729
ERR5439048
ERR5184899
ERR6329535
SRR27195961
SRR25576912
ERR8036376
ERR13909882
ERR7140690
ERR5439052
SRR16920918
SRR16309788
ERR10109710
SRR18221267
SRR17039965
ERR10046965
ERR5439053
SRR14906210
SRR13689382
ERR5439054
SRR16082224
SRR15783174
ERR5439051
ERR5439055
SRR18221268
ERR12845300
ERR7680635
ERR10109709
ERR13909883
SRR18020946
SRR30073890
ERR13175237
ERR6639634
ERR5439056
ERR7680636
ERR12845301
SRR22962698
ERR8489294
ERR9192392
SRR17802371
SRR30942887
SRR16309786
SRR35190652
SRR23979505
SRR30073888
SRR22962700
SRR16623742
SRR17802372
ERR8147337
ERR9583169
ERR9625535
SRR15783177
SRR29679471
SRR27195959
ERR5184900
ERR7351546
ERR8010622
SRR21795165
SRR17802375
SRR21538990
ERR13909884
ERR10109711
SRR14695450
SRR15783178
SRR16920919
SRR22733398
SRR14695449
ERR5439057
ERR13175238
ERR5439059
ERR8984088
SRR27195962
ERR12845304
SRR13689381
SRR19505170
SRR30073891
ERR8637182
ERR10852405
ERR13909885
SRR14152685
SRR15927257
ERR12845305
SRR21538992
SRR30073892
ERR8147339
ERR10109712
ERR7680637
SRR30942888
SRR14695451
ERR6329536
ERR10046966
SRR21538991
SRR30073895
ERR13909886
ERR10109713
SRR18221270
ERR5439060
SRR17039964
SRR23979504
ERR12845307
SRR30073893
SRR21795166
SRR27195964
SRR19706839
SRR15783180
SRR20183984
SRR16196721
SRR23979507
SRR35190653
SRR27195963
SRR25576914
ERR8010620
ERR12845309
ERR13909887
ERR8637183
SRR30073896
ERR13175239
ERR6697484
ERR10799649
ERR7680639
SRR17802376
ERR8984091
ERR10109714
SRR21795167
ERR12845312
ERR6639636
SRR21538994
ERR13175240
SRR20183983
ERR13909888
ERR10109715
ERR5439061
SRR14695453
SRR18020945
ERR11647817
SRR30073897
SRR29679474
ERR12131911
ERR5460952
SRR16703397
SRR25799719
ERR12845313
ERR9192395
SRR30073898
SRR21538993
ERR12845314
ERR8984090
ERR13909889
SRR27195966
ERR5439062
SRR30073900
ERR9492467
ERR7763296
SRR21538995
SRR20429343
ERR7680640
SRR16623746
SRR16920921
ERR9625537
SRR15783182
ERR13909890
ERR4669361
ERR10109716
SRR27195968
SRR22962699
SRR16623747
ERR7837926
ERR13909891
ERR12845315
ERR6697485
SRR22962702
SRR17802377
ERR5550822
SRR23979508
ERR8984095
ERR5439063
ERR6915307
SRR20429344
ERR13090727
SRR16792817
SRR30073902
SRR14906212
ERR5439065
ERR5439064
ERR13909892
SRR15161193
SRR17836194
ERR5439066
SRR30073904
SRR25576915
SRR16104579
ERR9759002
ERR13909893
ERR13175242
ERR13175241
SRR19083937
SRR17039967
SRR16309791
SRR18221271
SRR21538997
SRR23979509
ERR5439067
ERR12845321
ERR12845317
SRR27195970
ERR13909894
ERR10109717
SRR15929190
ERR10109718
ERR13909895
ERR10852403
ERR7887579
ERR8010625
SRR16703398
SRR27195969
ERR5439068
SRR14695454
ERR5949588
ERR7680641
SRR17802378
ERR12131910
SRR25576916
SRR30942889
ERR9449309
ERR8010624
ERR7680642
SRR17039968
ERR9732105
SRR15929191
SRR19706840
ERR13909896
ERR13909897
ERR8036378
SRR30073906
SRR13689385
SRR14906214
SRR30073905
ERR6697487
SRR35190654
ERR5439069
ERR7351547
ERR5439070
SRR18221272
ERR6818934
SRR21538996
SRR15783183
ERR12845323
SRR22962703
ERR10852407
ERR5439071
ERR7610189
SRR21795169
ERR13909899
SRR30073908
SRR14695455
ERR12845322
SRR15929192
ERR6419781
SRR17802379
ERR6697486
ERR13909900
ERR13909898
SRR16920922
ERR10109720
SRR30073907
SRR21538998
ERR7680643
ERR5439073
ERR13175243
SRR15783184
SRR17802380
SRR30073911
ERR7140689
ERR5439074
ERR10109719
ERR5439072
ERR8036379
ERR7610190
SRR27195972
ERR8147340
SRR30942890
ERR12845329
SRR27195971
ERR12131913
ERR7680644
ERR9583171
ERR13909902
ERR7942713
ERR13909901
SRR16920923
ERR7887578
SRR15929193
SRR20183985
SRR21795168
SRR22962701
SRR30073912
SRR23979511
SRR14695456
SRR16703399
ERR5550824
ERR6818933
SRR30073913
ERR7763299
SRR18221273
SRR22242071
ERR7837928
ERR9759001
ERR5439076
ERR8489295
SRR16623749
ERR5439075
ERR13175244
ERR12845330
ERR13909904
SRR19505172
SRR16623748
SRR21539000
SRR29679478
ERR13909903
ERR7140691
SRR14695457
SRR17039970
ERR5439077
ERR12845331
ERR10109721
SRR13689388
SRR22733399
ERR8489296
SRR15929194
SRR30073914
ERR7763301
ERR7680645
ERR5439079
ERR7680646
SRR21795170
ERR13909905
ERR11647818
SRR30073916
ERR13909906
ERR9192396
SRR32485986
ERR10109722
SRR35190655
ERR6082537
SRR29679584
SRR14695459
SRR23979512
SRR23553034
SRR30073921
SRR17039969
SRR16309792
ERR9583172
ERR7942714
ERR12845333
SRR18221274
ERR7942715
ERR5439078
ERR12131912
SRR15783185
SRR15929195
ERR5439080
ERR13909907
SRR21539001
ERR9492470
ERR4669362
SRR14695458
SRR15161194
ERR5439081
SRR29679585
SRR16309790
SRR30073924
SRR15783188
ERR9449307
ERR12845335
SRR30073925
ERR5439082
ERR9759004
ERR13909908
ERR5439084
ERR7680648
SRR32485988
ERR13909909
SRR25576917
ERR10109723
SRR27195976
ERR7351548
ERR8489293
SRR29679586
SRR21795171
ERR6818935
ERR9492472
SRR15783186
SRR15929196
ERR9625539
ERR9759003
ERR8147341
SRR21538999
ERR13175245
ERR9192399
SRR27195974
SRR17802381
ERR13909911
ERR12845343
ERR10046967
ERR13909910
ERR9451968
ERR8010627
ERR7680647
SRR23979514
ERR12845340
ERR5439083
SRR17039971
SRR29679587
SRR22962704
SRR16920925
ERR7837929
ERR6639635
ERR9583173
ERR6697489
ERR10109724
ERR7680649
ERR5439085
ERR8036377
ERR6329538
ERR8637184
ERR13175246
SRR30073926
ERR7610193
SRR15929197
ERR6329539
SRR14695460
SRR16920924
ERR13909912
SRR20183987
ERR6419783
SRR25576918
ERR9759006
ERR13090735
ERR13909913
SRR27195980
SRR18221275
ERR9625538
ERR9451973
ERR11647819
ERR12845345
ERR5184902
ERR5949589
ERR12845344
SRR16703400
ERR9449313
ERR6639638
SRR30073927
ERR13909914
SRR23979513
ERR5439086
ERR13909915
ERR5439087
SRR18020949
ERR5439088
ERR5460954
ERR10046968
ERR7351550
ERR5184903
ERR7680650
SRR15783189
SRR25799717
SRR18221276
SRR29679588
SRR22242073
ERR5439090
ERR6419782
SRR15929198
SRR17802382
ERR8984097
ERR13909917
SRR17802384
ERR5439091
ERR13909916
ERR7680651
SRR21539003
SRR23979518
ERR10109726
SRR27195979
SRR15783190
ERR13090732
ERR9451983
ERR9451977
SRR29679590
ERR13909918
SRR16623750
SRR30942891
SRR35190656
SRR22962705
SRR16623751
SRR13689386
SRR30073928
ERR8637185
ERR13175247
ERR12845346
ERR13909919
SRR21539002
ERR12845348
ERR13090741
ERR6082539
SRR14695464
ERR5439089
ERR10109725
ERR8010626
SRR27195981
SRR16519312
SRR21795172
SRR17039972
SRR15929199
ERR8010628
SRR15585205
ERR7837930
SRR30073929
ERR5439092
ERR9451984
SRR29679591
ERR9583170
SRR18221277
SRR14695465
SRR23979516
ERR13909920
ERR6697488
SRR13689389
ERR9451988
SRR13689390
SRR16309793
SRR18221278
ERR4669363
SRR30073930
ERR5460953
ERR7680653
ERR5184904
SRR16920926
ERR6915309
SRR15161195
SRR29679592
SRR14152687
ERR12845351
SRR16082226
ERR7140692
SRR17039973
SRR14695462
ERR9451991
SRR30942892
SRR15929200
ERR7680652
ERR5439093
SRR30073932
ERR12845352
ERR13175248
ERR5460955
ERR7140693
ERR5550823
ERR5439094
SRR18020948
ERR6697490
ERR10109727
SRR15783191
ERR8637186
SRR16082228
SRR29679594
ERR9451992
SRR21539005
SRR14695466
SRR21539006
ERR10109728
ERR11647820
SRR16920927
SRR27195982
SRR17802385
SRR20183986
SRR20429346
SRR16082229
SRR15929201
ERR11647816
SRR16703401
SRR30073934
ERR7610191
ERR7351549
ERR9451993
SRR15783192
ERR7680654
ERR7680655
SRR29679595
SRR16623754
ERR5439095
ERR8984098
SRR19083938
SRR18221280
SRR20429345
ERR12845353
ERR12131915
ERR12845355
SRR17836195
ERR9451995
ERR5439096
SRR30073935
ERR5439097
ERR7763302
SRR14695468
ERR5439099
SRR27195984
ERR10799650
SRR23979521
SRR29679596
SRR13689392
SRR15929202
SRR13689393
SRR20609139
ERR9452014
SRR14695467
SRR30073936
ERR5439098
ERR10109729
SRR17039977
SRR21539008
ERR8984102
ERR7887580
SRR16309795
SRR19505173
ERR6818936
SRR14152686
ERR7887581
ERR12131914
ERR7942717
ERR13175249
SRR30073938
ERR7680657
ERR10109730
SRR21539007
ERR7680656
SRR15929203
ERR12845359
ERR5439100
ERR8489298
ERR12845356
ERR9452015
ERR9492471
ERR5949590
ERR9452018
ERR9583174
SRR16623752
SRR17802386
SRR15585206
ERR8637188
ERR6082541
SRR30073937
SRR15783193
ERR6818937
ERR13175250
ERR11647822
ERR6915310
ERR5460956
SRR27195985
ERR5439101
SRR18221279
ERR6419785
SRR20264685
SRR15585207
ERR7837931
ERR5439103
ERR7680658
SRR29679598
ERR5439102
SRR21795174
SRR20183988
SRR30073941
SRR15929204
SRR15161197
ERR9452021
SRR18221281
SRR21539009
ERR9452019
ERR7610194
SRR16309796
ERR5439105
SRR17039976
ERR7763303
ERR12845360
ERR7887582
ERR12845365
ERR10109731
SRR30073940
SRR29679599
SRR17802387
SRR16104577
SRR15783194
SRR23553035
SRR16309797
SRR17039978
ERR7680659
SRR29679475
SRR16104581
SRR23979522
SRR16623756
SRR15929205
ERR9492473
SRR24675580
SRR14695470
SRR16920929
SRR27195986
SRR29679602
ERR9452022
SRR25576920
SRR27195987
SRR25799721
ERR5439104
SRR30073944
SRR24675584
ERR8147343
SRR18020950
SRR30073942
ERR9452024
ERR5439107
SRR17836196
SRR21347725
SRR19083939
ERR5439106
SRR24675585
ERR12845366
SRR35190657
ERR12845367
SRR29679603
SRR14695469
SRR15783196
ERR9732107
ERR13090744
ERR6639637
SRR30073951
ERR7942716
SRR16920928
ERR7680660
ERR5439108
ERR9452025
SRR21539011
SRR29679604
SRR30942893
SRR24675586
ERR5439110
ERR9452027
ERR6329541
SRR17802389
ERR13090749
ERR12131917
ERR7942718
SRR15783195
ERR5439109
SRR15929206
ERR8637187
ERR8010629
ERR10799652
SRR31120337
ERR7763300
ERR4669364
ERR13175251
SRR21795175
SRR23979520
ERR5439112
ERR7610196
ERR10109732
SRR24675587
ERR5439113
SRR30073946
ERR7680661
ERR5439114
ERR8147344
SRR21539010
ERR5550825
SRR25576921
SRR17802391
ERR7942720
SRR15585208
SRR16309798
ERR5439115
SRR19787436
ERR12845368
ERR6818938
ERR13175252
SRR15929207
ERR12845369
SRR21539012
ERR10109733
SRR25799720
SRR27195989
ERR6419784
ERR5184905
ERR7351551
SRR16064616
SRR16623758
SRR16309799
SRR30073955
ERR5439111
SRR30942894
SRR16792818
ERR7680662
SRR16623755
SRR15783197
ERR8010630
SRR20774222
ERR5439117
SRR30073953
SRR27195991
ERR10109734
ERR5439116
ERR8984101
SRR15783199
SRR18221283
ERR8984103
SRR15929208
ERR6329540
SRR17039980
SRR16309794
SRR18221282
ERR7680663
SRR22242070
ERR12845373
ERR5550826
ERR12845374
SRR15161196
SRR17039979
SRR15783198
SRR17802392
SRR21539014
ERR9452436
ERR6818939
ERR5439118
ERR5439119
SRR16920931
ERR7680664
ERR5460957
SRR21539013
ERR9583177
ERR13175253
SRR15929209
SRR30073960
SRR16309800
ERR10109735
SRR13689396
SRR30073959
SRR23979523
ERR10799651
ERR8147342
ERR10109736
ERR8010631
SRR13689394
SRR16920930
ERR5439121
ERR12131918
SRR16623760
SRR35190658
SRR30073963
SRR19706841
SRR24675588
ERR12845375
ERR6082540
ERR7680665
SRR16703403
SRR27195995
ERR5439122
ERR8489297
ERR7763305
ERR9759005
ERR7942721
ERR7942719
SRR23979525
SRR15929210
ERR7887584
ERR10852406
ERR12845376
ERR5439120
ERR6697491
SRR16792819
ERR8147346
ERR7680666
SRR30073961
SRR23979526
SRR19505175
ERR7351552
ERR7837933
ERR9452434
ERR6697492
ERR7610195
ERR5949591
SRR17039981
ERR13175254
ERR5439123
ERR5184906
SRR30073964
ERR5439124
SRR21539015
ERR10799653
SRR15783200
SRR20264686
ERR12845377
SRR27195996
SRR18221284
SRR22733400
ERR13175255
ERR9452437
ERR5439126
ERR10046964
ERR5439125
SRR16309801
SRR15929211
ERR8010633
SRR17802394
SRR16703402
ERR7763306
SRR31120336
SRR27195992
SRR17802393
ERR9759007
SRR21539016
SRR30073965
SRR16920933
ERR12845379
ERR7680667
ERR11647821
SRR30073966
ERR7680668
SRR16920932
ERR10852409
SRR20429347
SRR15929212
SRR18221285
SRR17039983
ERR8036380
SRR18020951
SRR13689397
SRR16309803
SRR16309802
SRR15783201
SRR23979528
ERR6639639
SRR16064614
SRR15585204
ERR4669365
ERR6818940
ERR12845383
SRR30073968
ERR5439128
SRR25799723
SRR25576923
ERR5460958
SRR17802395
SRR25799722
ERR5439127
SRR16623761
SRR30942895
SRR17039982
ERR5439130
SRR35190659
SRR17802397
ERR9583179
SRR21795176
SRR15405271
SRR14906215
SRR14695472
ERR10046969
SRR15929213
ERR9492475
SRR18221286
ERR9452438
ERR12845384
SRR16309805
ERR10109738
ERR8489300
ERR6419787
ERR6915311
SRR15783202
SRR14695471
ERR12131916
ERR12845388
ERR5439129
ERR7680670
ERR10046971
SRR20183989
ERR9492474
ERR6329542
SRR30073971
SRR17802396
ERR7680669
SRR25576922
SRR30073972
ERR8489299
ERR10109737
SRR15929214
SRR21539017
ERR6329543
SRR18020952
ERR12845389
SRR22733401
SRR16104580
ERR9192403
ERR8147345
SRR17802398
SRR30942896
SRR16920936
ERR8984108
SRR16519313
ERR7140694
ERR5439131
SRR16623759
ERR13175256
SRR27195997
SRR16309804
SRR16703405
SRR21539018
SRR30073974
ERR5439132
ERR8036385
ERR9492476
SRR15929215
ERR12845390
ERR7680671
ERR7610197
ERR10109739
ERR6082542
SRR24675589
ERR8637189
SRR30073973
ERR13175257
SRR17039984
SRR23979531
SRR16623763
SRR27195999
SRR16920934
SRR30073975
ERR8489302
ERR12845392
SRR23979534
ERR9732108
ERR5184907
ERR7351553
ERR5439133
SRR19505174
ERR8036381
ERR4669366
ERR7680672
ERR6419786
ERR12131919
SRR15929216
SRR15783205
ERR5439134
ERR7837932
SRR18221288
ERR7680673
SRR16309807
ERR9583182
SRR15783203
ERR12845394
ERR10109740
SRR20264687
SRR15405273
SRR30073981
ERR9492478
ERR5949592
SRR25576924
ERR10852408
ERR11647823
SRR30073979
SRR22962707
SRR17802400
SRR18221287
SRR17039985
SRR27196000
SRR25799724
ERR8036386
SRR16104583
ERR7942723
ERR12845396
ERR10109741
SRR17802399
SRR27196001
SRR15929217
ERR5439135
ERR5439136
ERR7942722
ERR9583183
ERR4669367
SRR16703404
ERR6915312
ERR7140695
SRR15161198
ERR7680674
ERR5439137
ERR6818941
SRR16309808
ERR12845400
ERR5439139
ERR9192402
SRR21539020
SRR21539021
SRR30073983
SRR13689398
SRR14695474
SRR30073984
SRR23979537
SRR27196002
ERR10852411
SRR15929218
ERR10799655
ERR7680675
SRR15783207
SRR13689400
ERR5439138
ERR9583184
SRR16920937
SRR16309806
SRR17039986
ERR9492477
ERR8637190
ERR10109742
SRR18020954
ERR13175258
ERR5550828
ERR5439140
ERR12845403
SRR20029205
SRR15783206
ERR7140696
ERR9492480
ERR5439142
SRR16082225
SRR23979536
ERR7680676
SRR30073985
ERR12845406
SRR16196723
SRR30073987
ERR10109743
ERR5460959
SRR16309810
ERR7351554
SRR14152689
ERR5439143
SRR16104585
ERR5550827
ERR5439144
SRR15929219
SRR27196004
ERR7680677
SRR25576925
ERR6639640
ERR13175259
ERR10111040
SRR18221289
ERR5439141
SRR16082231
ERR6697493
SRR13689399
SRR20493955
SRR27196007
SRR35190660
ERR9732109
ERR5439146
ERR6419788
ERR5439147
SRR21539023
ERR5439148
ERR5439145
SRR16623762
ERR5949593
SRR17802401
ERR10111041
ERR9625540
ERR8147347
SRR16309811
ERR12845407
ERR6697494
ERR6082544
SRR30073991
ERR10111042
ERR9732111
ERR7942724
SRR15929220
SRR30942897
SRR14695473
SRR30073989
SRR21795178
ERR9492479
SRR15931644
ERR9583180
SRR15931645
ERR7680678
SRR30073993
SRR21539022
SRR15931646
ERR12845410
ERR9625542
SRR28262734
ERR10111043
SRR15931647
ERR5439150
SRR15931648
ERR10111044
SRR16309812
SRR27196008
SRR15931649
SRR13689402
ERR7680679
ERR5460960
SRR30073992
SRR30073994
SRR15931650
ERR7680681
SRR15931651
SRR20429348
SRR35190661
ERR10111045
SRR30073995
SRR31120339
SRR15931652
SRR17836197
ERR6915313
SRR14152688
ERR8637192
ERR8147348
ERR6082543
SRR15931653
SRR17039988
SRR15931654
SRR30073996
ERR12845411
SRR30073998
SRR20183990
SRR15931655
ERR9583186
SRR18221290
SRR15931656
ERR8637191
SRR30942898
SRR30073999
ERR5439149
ERR10111046
SRR15783208
SRR15931657
SRR17039987
SRR30074001
ERR8147349
SRR15931658
ERR13175260
ERR5439152
ERR5184909
ERR10111047
SRR16623766
SRR16920939
SRR15161201
SRR15931659
SRR19787437
SRR25576926
SRR15405272
SRR31120338
SRR30074002
SRR15783209
SRR15931660
SRR30074004
SRR16196722
SRR17802402
ERR4669368
SRR15931661
ERR5439151
SRR25799725
SRR27196011
ERR6915314
SRR30074006
SRR16920940
SRR19505176
SRR15931662
ERR10111048
ERR12845414
SRR15931663
ERR7837934
ERR12131920
SRR30074007
SRR15931664
ERR5184908
SRR15931665
ERR10111049
ERR11647825
ERR6818942
SRR16309813
SRR31120341
SRR30074009
SRR15931666
ERR6639641
SRR15931667
ERR7680680
ERR6082546
SRR18221291
SRR17802404
ERR5439153
SRR15931668
ERR5439155
ERR5439154
SRR15931669
ERR7887585
SRR30074010
SRR23979539
ERR12845415
ERR7680682
SRR21539024
SRR15931670
ERR13175261
ERR9759009
SRR30074008
ERR10111050
SRR15931671
SRR27196012
SRR13689403
SRR21795181
SRR15931672
ERR9192405
ERR10111051
SRR22733404
ERR8489301
SRR30074011
ERR5439157
SRR15931673
SRR30074012
SRR31120340
SRR14695476
SRR15931674
ERR10799654
ERR6329544
SRR15931675
SRR30074014
ERR12845420
ERR9452443
SRR25576927
SRR16703406
ERR10799657
ERR9583187
SRR15931676
SRR30074013
SRR16792816
ERR5439156
SRR25799726
SRR16082230
SRR15931677
SRR30074015
SRR15931678
SRR21539025
ERR10111052
ERR6419790
ERR10111053
SRR15931679
ERR8010634
SRR30074016
SRR16519316
ERR6639642
SRR15931680
ERR8036388
SRR27196013
SRR15931681
SRR19706842
SRR25576928
SRR15931682
SRR15783210
SRR30074018
SRR20609141
ERR9192406
SRR15931683
ERR5460961
ERR10111054
SRR15931684
ERR7680683
SRR23979538
ERR7680684
SRR15931685
ERR7763304
ERR7887586
SRR15783211
SRR16623765
SRR15931686
ERR10111055
SRR16623767
ERR5439158
SRR15931687
ERR10852410
SRR18020955
SRR15931688
ERR5439159
ERR12845421
SRR15931689
ERR9192404
SRR16196725
SRR30074017
SRR20264688
ERR7351555
SRR15931690
SRR17039989
SRR15931691
SRR21539026
SRR18221292
SRR15931692
SRR17802403
ERR8147350
ERR12845423
SRR16309814
ERR9583185
SRR15585209
SRR15931693
SRR15931694
ERR10111056
ERR10111057
ERR13175262
ERR6697496
SRR15161199
SRR15931695
ERR11647826
SRR27196014
SRR21795177
SRR20429349
SRR15931696
SRR21539027
SRR30074021
SRR30074020
ERR7680685
SRR15931697
SRR16703407
ERR10046970
SRR15931698
ERR7887587
SRR18221293
ERR10111059
SRR15931699
ERR5439161
SRR16920941
SRR15931700
ERR8637194
ERR12845427
SRR15931701
ERR6329545
SRR17802407
ERR7763307
SRR17039990
SRR15931702
SRR18020953
ERR8637193
SRR15931703
ERR7680686
ERR9625541
ERR7887583
ERR9452441
ERR10111058
SRR14695475
ERR8984110
ERR12845426
SRR15931704
SRR30074025
ERR9492482
SRR15931705
ERR10111060
ERR5949595
SRR30074024
ERR5439162
SRR25576930
SRR15931706
ERR7610198
SRR32485989
ERR7610199
SRR27196016
SRR15931707
ERR7887588
SRR22733403
ERR5439160
SRR16623769
SRR23979540
SRR27196015
ERR7942726
SRR15931708
SRR15783214
ERR5439164
SRR15931709
SRR15161202
SRR15783213
SRR15405276
ERR9759008
ERR10852413
SRR15931710
ERR9583188
SRR15931711
ERR10111061
SRR15931712
SRR30942899
SRR30074028
SRR15931713
ERR13175263
SRR23979542
ERR7763308
SRR15931714
ERR10111062
SRR17802409
SRR30074026
ERR6818943
ERR12131922
ERR12845430
ERR7351556
SRR15931715
ERR10852414
SRR15931716
ERR7680688
SRR23553036
ERR12131921
SRR16309809
SRR15931717
SRR21539028
ERR6082545
ERR5439165
SRR15931718
SRR18221294
ERR9759011
SRR25576929
SRR16519315
ERR12845435
SRR16792820
SRR22962708
ERR7680687
SRR17039991
SRR15931719
ERR10111063
ERR7887590
SRR21795183
ERR8010635
SRR15931720
ERR10111064
ERR12131924
ERR4669369
SRR21795184
ERR9625544
ERR7140698
ERR10799658
SRR15931721
ERR8147351
SRR20264689
ERR13175264
ERR8984109
ERR7610201
SRR15931722
ERR5439163
ERR6082547
ERR7837935
SRR30074030
SRR31120343
SRR15931723
ERR5460963
ERR7140697
SRR30074029
SRR15931724
SRR30942900
SRR15931725
SRR19505177
ERR10111065
SRR17802408
SRR35190662
SRR15931726
SRR18221295
ERR10111066
ERR5184910
SRR14695477
ERR12845436
ERR5550829
SRR16196724
ERR7680689
SRR29680430
SRR21539029
ERR11647827
SRR17802411
SRR20183991
ERR6419789
SRR27196020
ERR5949594
ERR5439166
ERR5439168
SRR27196018
SRR23979549
SRR16309815
ERR10111067
SRR21539030
ERR12845437
ERR10111068
SRR31120342
SRR35190663
ERR5439167
SRR30074032
SRR17039992
ERR10852415
ERR7680690
SRR30074031
SRR14906216
SRR15783215
ERR5439170
SRR13689401
ERR12845438
ERR5439169
ERR8984112
SRR16703409
ERR10111070
SRR22242074
SRR16623770
ERR10111069
SRR19505178
ERR8489303
SRR15783216
ERR5439172
SRR30074035
SRR13689404
ERR5949596
ERR6329546
ERR5550830
ERR12131925
SRR16623768
ERR13175265
ERR12845440
ERR10111071
SRR13689406
ERR5439171
SRR27196023
SRR18221297
SRR15161203
ERR10799659
ERR7680691
ERR10111072
ERR12845443
SRR30074036
ERR7680692
ERR4669370
SRR23979551
SRR17039993
ERR10852416
SRR20183992
ERR5460962
ERR10111073
ERR13175266
ERR7942725
ERR7763310
SRR18020956
SRR21795186
ERR9583191
ERR7351558
SRR17802412
ERR7887589
ERR13090752
SRR16920985
ERR7837936
ERR9492481
ERR6915315
ERR9732110
SRR27196022
ERR5439173
SRR15783217
SRR21539031
ERR10111074
SRR17802414
ERR10111075
SRR16309816
ERR12845448
SRR17802415
SRR30074037
SRR18221296
ERR7610202
ERR9583190
SRR21539032
SRR17802410
ERR11647824
ERR10799660
SRR23979553
ERR7763311
SRR16309817
SRR21795187
SRR30074040
ERR5439174
SRR24675591
ERR12845449
ERR9625545
SRR17802416
ERR7680693
ERR7610200
ERR9583195
ERR6818944
SRR25799727
ERR13090753
ERR10111077
SRR16920984
ERR7351557
ERR8036387
SRR15783218
ERR13175267
ERR12845450
ERR6639644
SRR24675592
ERR5439175
SRR30074041
ERR7680694
SRR17802419
ERR10111078
SRR16309818
ERR5439176
ERR11647830
SRR25576934
ERR7763312
SRR15405277
ERR5439178
ERR5550832
SRR17802418
SRR16309819
ERR8637196
ERR10111080
SRR16623771
SRR30074042
ERR12845451
ERR9192409
SRR31120344
SRR30074044
ERR7680695
ERR10111079
SRR16623772
SRR27196025
ERR5439179
ERR12845453
ERR5949598
SRR21539033
SRR30942901
ERR6915316
ERR10111081
SRR15783219
SRR32485990
SRR21795190
ERR8489306
ERR12131923
SRR16703408
SRR18221300
SRR23979555
ERR7680696
SRR14906217
ERR9192412
ERR5439177
ERR6818945
ERR13175270
ERR9625543
SRR30074046
ERR12845457
ERR7610204
ERR5439180
ERR10111082
ERR12131927
ERR8984111
SRR13689405
SRR16920987
SRR17039996
ERR7680697
ERR10111083
ERR6639643
SRR27196027
SRR15783221
SRR23979557
ERR7763309
SRR17039994
SRR14695479
ERR8489304
SRR16064617
SRR30074048
ERR12845454
SRR14695478
ERR9583196
SRR30074050
ERR10111084
SRR16623774
SRR15783220
ERR10046972
ERR12845459
ERR13175269
ERR5439182
ERR10111085
ERR6329548
SRR17802422
SRR16309820
ERR9452497
ERR5439181
SRR21539035
SRR14695481
ERR6419792
SRR27196028
ERR5460964
ERR8147352
SRR16104586
ERR7680700
ERR7680699
ERR10111086
SRR23979558
SRR30074052
ERR8489307
ERR10111087
SRR17802423
SRR16082234
ERR5439183
ERR5550831
ERR12845460
ERR5439186
SRR27196029
SRR22733407
SRR25576935
SRR21539036
SRR16623775
ERR9732112
ERR5184912
SRR20183995
SRR30074057
ERR10111088
ERR12845462
SRR17039997
ERR10111089
ERR6082548
ERR8036389
ERR10852418
SRR16703410
ERR5439185
SRR30074058
SRR30074060
SRR16309821
SRR13689407
ERR6082551
ERR13090771
SRR30074062
SRR30074063
ERR9759010
ERR7763314
ERR7680701
SRR16623773
SRR16309824
ERR5439187
SRR30074064
ERR7837937
ERR10111090
SRR14906221
ERR12845464
ERR8984116
ERR7680702
SRR15405278
SRR15783222
ERR7763315
SRR18221298
SRR30942903
ERR10111092
SRR21539037
ERR8489309
ERR7140701
SRR16623778
ERR12845467
ERR5439188
SRR25576937
SRR17802426
ERR5439189
ERR7837939
SRR16920989
SRR30074067
ERR13175273
SRR17802427
SRR27196032
ERR13175272
SRR30074068
ERR11647832
ERR7610203
SRR18020958
SRR27196034
SRR21539038
ERR10799656
SRR17039999
SRR21795192
ERR9452578
ERR4669372
SRR23979562
ERR10111093
SRR20429351
SRR15161205
ERR7942727
ERR10111094
SRR18221302
ERR12845469
ERR5439190
ERR6329550
ERR5439191
SRR24675594
ERR5439192
ERR6082550
SRR30074069
SRR35190666
ERR9759013
SRR16519317
ERR5439194
ERR5439193
ERR9492485
SRR24675595
ERR6818947
SRR31120346
ERR10111096
SRR30074071
ERR10852419
ERR10111095
ERR7140700
SRR16623779
ERR5439195
ERR9492487
SRR16623777
SRR30074070
ERR7837940
ERR12845470
ERR7680703
SRR16920990
SRR23979565
SRR18221303
ERR5949600
ERR7680704
ERR9452577
ERR8147355
ERR7887591
ERR8489310
ERR5439197
SRR19505180
ERR10111097
SRR17802432
ERR13175275
ERR5439196
SRR24675596
ERR10111098
SRR30074073
SRR31120347
SRR17040000
ERR8489308
ERR12845471
SRR15783226
SRR21539040
SRR30074072
ERR7887593
SRR16920988
SRR25799730
ERR5439199
SRR21795191
ERR13175274
SRR15783225
SRR14695480
ERR5439200
ERR10799663
SRR13689409
SRR30074074
SRR27196036
SRR21539039
ERR10852421
SRR27196035
SRR25576938
ERR10111099
ERR6697498
ERR11647831
ERR5439198
ERR6697499
SRR25799731
ERR10111100
ERR5439201
ERR12845472
ERR8010636
ERR5439203
SRR30074076
SRR25576939
ERR8010637
ERR6329551
SRR23979566
SRR15161206
SRR17040001
SRR13689410
ERR8010638
SRR20183997
ERR6639647
ERR12845473
SRR17802428
ERR10111101
SRR20264693
SRR30074080
ERR7680705
ERR8637197
ERR5439202
ERR10111102
ERR7680706
SRR21539041
ERR6818948
ERR10799664
ERR5949601
SRR17802433
SRR18221304
ERR12845475
ERR5439205
ERR5949599
SRR14152691
ERR5439204
ERR8010640
SRR15405281
SRR15783229
ERR9192417
SRR30074081
ERR10111103
SRR30074083
SRR17040002
SRR27196037
SRR15783228
ERR10799665
ERR7837942
ERR9583198
ERR6915317
ERR5439207
SRR16920991
SRR18020959
ERR5439208
ERR6329549
SRR18221305
ERR12845478
ERR10111104
SRR17802434
ERR5184914
ERR5439206
SRR16920992
SRR21539042
SRR16309825
ERR9583200
ERR11647833
SRR23979570
SRR35190668
ERR5184913
ERR10111105
SRR30074085
ERR8984115
ERR6915319
SRR16623780
SRR30074088
ERR13175277
ERR7351559
ERR10046974
SRR27196038
SRR30942905
SRR21795193
ERR6419793
SRR24675593
ERR7610206
SRR20264694
SRR30074089
SRR14695483
ERR9192414
ERR10111106
SRR18020960
ERR5439209
SRR16703412
ERR12845480
ERR5439210
ERR7680708
ERR10852422
ERR7887594
ERR8489311
ERR8010641
SRR30074093
ERR7610207
ERR7680707
ERR12845481
SRR35190667
ERR10111107
SRR19787438
SRR17040003
ERR7351561
SRR20183998
SRR14695484
SRR30942906
SRR21539044
SRR30074090
SRR21795194
SRR14695485
SRR17802435
ERR5550835
ERR8147354
ERR10111108
ERR7351562
ERR12845483
ERR5439211
ERR4669374
SRR18221306
ERR12131929
ERR13175276
SRR21539043
ERR6639645
ERR10111109
SRR30074095
ERR8147357
ERR4669373
ERR5439212
ERR5550836
SRR30074094
ERR6419794
ERR7942730
ERR7887596
SRR16309823
SRR27196039
ERR10799666
ERR12845485
ERR9625548
ERR7837941
ERR6082553
SRR15783230
ERR8147356
ERR5184916
ERR11647836
SRR13689412
SRR20183996
ERR6082552
ERR9192420
ERR10111110
ERR5439214
SRR17802436
ERR7887595
ERR8147358
ERR10111111
SRR23553039
SRR17040004
SRR22733410
SRR18221307
ERR5550837
SRR23979571
ERR5439213
SRR15161207
ERR5550834
ERR13175278
ERR12845489
SRR27196040
SRR30074096
ERR8147359
SRR13689411
SRR21795195
ERR5460967
ERR9625550
ERR6639648
SRR17836200
SRR17802437
ERR8984120
ERR7887598
ERR9492486
ERR5439215
SRR13689414
SRR17040005
ERR7942731
ERR5439216
ERR10111113
ERR6329553
SRR30074099
ERR12845490
SRR15783231
SRR31120349
ERR7942729
ERR10111112
SRR27196041
ERR7887599
ERR7351563
SRR21539046
ERR6818949
SRR15783232
SRR16623781
ERR5439218
ERR5439219
ERR8010639
ERR7680710
ERR5439217
ERR11647834
ERR5460968
ERR7763317
SRR16703413
SRR30074100
ERR9732115
SRR16920993
ERR10111114
ERR5460966
SRR16309826
ERR12845492
ERR6419795
SRR21539047
SRR17040008
ERR8036392
ERR12845499
ERR10111115
ERR5439221
ERR5439222
SRR17836199
SRR16309828
ERR10111116
ERR9732114
SRR30074101
SRR30074102
SRR17802441
SRR19505181
SRR23979572
ERR6818950
SRR25799732
ERR5439220
ERR6915320
ERR13090760
SRR19706844
SRR35190670
SRR25576940
SRR16309829
SRR17802443
ERR6419796
SRR30074103
SRR16703414
SRR23979567
SRR16920994
SRR25576942
ERR13175279
ERR10111117
ERR5439223
SRR30074108
ERR7680711
ERR10111118
SRR17040007
ERR10799668
ERR9625549
ERR12845500
ERR6639650
SRR16623782
ERR8984117
SRR16309827
SRR15783233
ERR7837943
ERR12845501
ERR7140702
ERR9492488
SRR15783234
SRR27196043
SRR18221309
SRR13689413
ERR7887600
ERR6082554
SRR18221308
ERR7680712
SRR22962711
ERR5460969
ERR10111120
ERR8984121
ERR5439224
ERR5439225
ERR10111119
ERR9759014
ERR5184917
SRR16920995
ERR9583202
SRR25799733
SRR19083941
ERR13175280
SRR18020961
SRR15161209
ERR8010643
ERR8489313
SRR23979575
SRR27196045
ERR9492530
ERR10799662
SRR30074109
SRR21539048
SRR18020962
ERR5439226
ERR6915322
SRR30074110
SRR16309831
ERR6329552
ERR7942732
ERR10111121
SRR30942907
SRR17802445
ERR12845504
ERR6329555
ERR8147361
SRR20183999
ERR5439227
ERR10111122
ERR11647837
SRR20429352
ERR6818951
ERR12845507
SRR23979576
ERR7763316
SRR16792822
SRR17040010
ERR9625551
SRR16623783
SRR21795198
ERR6697502
ERR10046977
SRR19706845
ERR9452582
ERR10111123
SRR21795197
ERR12131930
SRR30942908
ERR6329554
SRR18221311
SRR17802449
SRR14695486
SRR22733409
SRR17802444
SRR31120350
SRR15783235
SRR21539050
ERR5439229
SRR18221310
ERR9583201
ERR5439228
ERR5949603
SRR16920996
ERR10111124
ERR8637198
SRR16196728
SRR15783236
ERR10111125
ERR13175281
ERR8010644
ERR10046978
ERR5439231
SRR19706847
ERR12845514
SRR14695487
ERR5550838
ERR5439230
ERR8036391
SRR14695488
SRR16792824
ERR6082555
ERR10799670
SRR35190669
ERR7680713
ERR12845508
SRR15405280
ERR8637201
ERR10111126
ERR5439233
SRR27196046
ERR13175282
SRR25576944
SRR30074111
ERR7680714
SRR19706846
ERR5949602
ERR5439232
SRR23979579
SRR16196727
ERR6419799
SRR17040009
ERR5439234
ERR10852423
SRR15783237
ERR5439235
SRR27196047
ERR10111127
SRR17802451
ERR5460970
SRR17802453
ERR10799669
ERR10799671
ERR11647838
ERR6697501
SRR15161208
SRR13689415
SRR21539051
SRR23979577
ERR10111128
ERR5184915
ERR10111129
SRR16519320
ERR8010642
SRR25576943
SRR30089032
ERR12845517
SRR19083942
ERR12845516
ERR5439236
ERR7837944
ERR9192421
ERR4669375
SRR20184000
SRR25799734
ERR10852424
ERR9732116
SRR17040011
SRR16703415
ERR10799673
SRR16082233
SRR18221312
SRR16623786
ERR11647840
ERR8489314
SRR15783238
ERR7610210
ERR5439237
ERR9452584
ERR10111130
ERR10111131
SRR31120348
SRR35190671
ERR9192418
SRR16623788
ERR8984128
SRR23979586
ERR8147362
SRR23979585
SRR21539052
ERR12845518
SRR15585212
SRR16623785
SRR30089035
ERR5439238
ERR7763318
SRR16309832
ERR10111132
ERR5439239
SRR19706848
SRR18221313
ERR6818954
ERR5439241
SRR16309830
ERR10111133
ERR9759016
ERR12845520
SRR20264695
SRR27196051
ERR6915321
SRR17802455
ERR7887601
ERR10111134
SRR21539053
SRR17040012
ERR12131931
ERR5439240
SRR27196048
ERR6329556
ERR7680716
ERR13175283
ERR13175284
ERR10799672
ERR5439242
ERR12845521
SRR30089036
ERR6639652
SRR20184002
ERR7610208
ERR8489316
ERR9732119
ERR7763320
ERR5184918
SRR23979590
ERR5439245
ERR11647839
ERR5439246
SRR25576945
ERR7942733
ERR7351566
SRR16920997
ERR12845522
ERR4669376
ERR5949606
SRR23979588
SRR30089038
SRR17802457
ERR7680715
SRR18221314
SRR29680432
ERR5439244
SRR15783240
ERR12845525
SRR18221316
ERR8147360
ERR8036398
ERR9452585
ERR7351565
SRR23979593
ERR5439247
ERR10111258
SRR30089039
SRR16064622
SRR23979591
ERR6818953
ERR4669379
ERR10799674
SRR22242079
SRR16623789
ERR5439248
SRR22962712
SRR21795201
ERR12845526
ERR5439250
ERR13175285
SRR17836201
SRR27196052
SRR27196053
ERR4669378
SRR17802456
SRR16309835
ERR8489315
ERR9452583
SRR30942909
ERR10046976
SRR13689418
SRR30089040
SRR16309833
SRR23979594
SRR20429355
ERR5439251
ERR5439249
SRR16064621
SRR18221317
SRR18221318
ERR8984124
SRR17836203
SRR30942910
ERR12845534
SRR35190672
SRR16309836
SRR21539055
ERR6639653
SRR18020963
ERR5439253
SRR15783241
SRR17040015
ERR12845537
SRR21539054
SRR23979596
SRR17040014
ERR6419797
SRR30089041
SRR15783242
SRR16623792
SRR17802459
SRR16623791
SRR27196054
SRR23979597
ERR13090774
ERR5439254
SRR18020965
SRR16703416
ERR5439252
SRR25576946
ERR6639651
SRR18221320
ERR13175286
SRR21795202
SRR14152692
ERR5550839
SRR25576948
ERR6915324
SRR15585214
ERR12845539
ERR12845543
ERR7140704
SRR16309838
ERR11647843
SRR30089042
SRR27196055
SRR21539056
ERR7680718
ERR5439256
SRR18221319
ERR12131932
SRR15161211
ERR5439255
ERR5439258
SRR16082235
SRR15783243
ERR5439259
ERR7837946
ERR7680719
ERR5439260
SRR13689417
SRR22733416
ERR11647842
ERR7887602
SRR20184001
SRR23979600
SRR31120353
ERR10852425
SRR21795200
SRR35190673
SRR30089044
ERR5460971
ERR8010645
SRR14695490
ERR6082556
ERR13175287
SRR18221321
SRR18221322
SRR22733418
SRR19505183
ERR12845545
SRR18020966
SRR23979601
ERR10046979
ERR10852420
ERR12845547
SRR15783244
SRR14695491
ERR6329559
ERR6419800
SRR17802461
SRR21539058
SRR22733904
ERR5439261
SRR14906223
SRR25576947
ERR9492537
ERR8984129
SRR18221323
SRR23979598
ERR10799676
SRR17040017
SRR30089045
ERR9452586
SRR27196058
ERR5439262
ERR8984132
ERR6697503
SRR16309837
SRR29680433
ERR11647844
SRR16920999
ERR8036400
ERR10799677
ERR9625552
ERR9452587
ERR5460973
ERR11647845
SRR16921000
ERR5949605
ERR13175288
ERR7680721
SRR22733905
SRR30089048
SRR16703418
ERR12845550
SRR19706850
ERR12845549
ERR10799678
SRR32485992
SRR22733906
SRR16623793
SRR22733907
ERR5439257
ERR10852426
SRR23979603
SRR17836205
SRR27196059
SRR15783246
ERR7680720
SRR23979604
ERR5439263
SRR20429354
ERR7942735
SRR17040016
ERR5439264
SRR15783245
SRR16309839
SRR13689419
SRR21539059
SRR22733909
SRR18221325
SRR30089049
SRR21539060
SRR22733908
ERR10046981
ERR9732117
ERR11647847
SRR16196729
SRR16623794
SRR15916587
ERR12845551
SRR18221324
SRR22733910
SRR17802460
ERR7610213
SRR14695493
ERR5439266
SRR16064624
ERR6697504
ERR9583204
SRR22733911
SRR27196060
SRR17836204
SRR23979606
SRR14695492
SRR30089050
ERR13090784
SRR15783248
ERR12845553
ERR8147365
SRR20184003
ERR7140705
SRR22733913
SRR22733912
SRR23979607
ERR5439265
ERR12845554
ERR6329558
ERR5439268
ERR5439267
ERR9732121
SRR25799735
ERR7887603
ERR6818956
SRR21795203
ERR5439269
SRR16921002
ERR5439270
SRR14906225
SRR21539062
ERR8147366
SRR16792823
SRR23979608
SRR21539061
SRR30089052
SRR35190674
SRR17040018
SRR27196063
SRR18221327
ERR13175290
SRR15161213
SRR30942911
ERR10799675
ERR13175289
ERR7680724
ERR7680723
ERR5550841
SRR18221326
SRR23979609
SRR17802462
ERR9625553
SRR30942912
SRR31120352
SRR22733915
ERR6082558
SRR16064623
SRR22733914
ERR7610212
SRR21795204
ERR12845555
ERR5439272
ERR13090793
ERR12845557
SRR21539064
ERR9492538
SRR15585215
SRR30089053
ERR5184921
ERR4669380
ERR7942736
SRR22733917
ERR10799679
SRR19706851
ERR13175291
ERR8637202
SRR22733916
SRR23979611
ERR9192428
ERR5460974
SRR18221328
SRR14906226
ERR5439271
SRR14695494
SRR25799736
ERR6818955
SRR16519319
ERR8984130
ERR10799681
ERR8489318
ERR9192422
ERR7351567
SRR30089054
SRR18221329
SRR27196065
ERR6419801
SRR22733918
SRR15783247
SRR13689420
SRR23979612
SRR16309840
SRR16309841
ERR5439274
SRR17836206
ERR5439273
ERR4669381
ERR5439275
SRR15783249
ERR12845558
SRR16921003
ERR5184920
SRR23979610
ERR12845559
SRR22733919
SRR24675598
ERR8984136
SRR25576949
ERR6818957
ERR7837947
SRR22733921
SRR17802463
SRR18221330
ERR6697505
SRR30089055
SRR22733920
ERR5949608
SRR16309843
SRR25576950
SRR21795206
SRR31120354
SRR20264697
SRR20184005
ERR6915325
ERR8637200
ERR5439277
SRR21539065
SRR27196066
ERR7680726
SRR20184004
ERR5439278
ERR7351568
SRR24675599
ERR5439276
ERR8010648
SRR17040019
ERR9625555
SRR18221331
SRR17802465
SRR22733923
ERR10852427
ERR12845563
SRR17040020
ERR7942737
SRR24675600
SRR30089056
ERR12845565
SRR16309842
SRR16623796
ERR10799682
ERR5460975
ERR12131933
ERR6639654
ERR5439279
SRR23979613
SRR25799737
SRR14695496
SRR17802464
SRR13689421
SRR21539066
ERR8036401
SRR22733922
ERR13175293
ERR10799683
ERR5439280
SRR22733924
ERR5439281
SRR21539067
SRR21795207
SRR27196068
SRR30089057
SRR24675601
SRR18020967
SRR19505184
ERR7680725
ERR5550842
ERR6639655
SRR14152694
ERR13175292
ERR7763322
ERR5439282
ERR9759019
SRR15161212
ERR12845569
ERR11647848
SRR22962710
ERR8036396
SRR22733926
SRR15783251
ERR7887605
SRR30089059
SRR19083943
SRR16309844
ERR10852429
ERR5439284
ERR12845570
SRR27196072
SRR22733925
SRR18221476
SRR23979616
ERR8147364
SRR27196069
ERR6639656
ERR5439283
SRR23979615
SRR16703420
SRR21539068
SRR18020968
SRR30089060
SRR22733927
ERR8489317
SRR16082238
ERR12845571
SRR14695495
ERR7680727
ERR8984140
ERR10799680
SRR17836208
SRR14695497
ERR6082559
SRR22733928
ERR7140707
SRR16082239
SRR35190675
SRR15783250
ERR7610214
SRR23979621
ERR5439285
SRR19505185
SRR16623795
SRR22733930
SRR21795205
SRR21539069
ERR5439286
SRR17802467
SRR13689422
SRR30089061
ERR6915326
SRR17040023
SRR18221477
SRR22733929
ERR8010647
ERR12845572
ERR5949607
ERR7887604
ERR13175294
SRR20429356
ERR12845574
SRR21795208
SRR17802468
SRR22733932
SRR22733931
SRR16309845
SRR16104592
SRR17040022
SRR27196074
ERR10852430
ERR7837948
SRR16519322
ERR8984141
SRR30089062
SRR27196073
SRR22733934
SRR20429357
ERR5439288
ERR7887607
SRR21539070
SRR32485994
SRR22733933
SRR14695499
ERR9625556
ERR9583205
ERR10111259
ERR13090797
SRR16703419
ERR9492539
ERR4669382
SRR23979617
SRR15783252
ERR5439287
ERR12845582
ERR9452588
SRR30942914
SRR24675602
SRR22733935
ERR7351569
SRR21539071
SRR30089063
ERR6419802
ERR6697506
SRR25576951
SRR15585216
SRR30942913
ERR8147367
ERR13175295
ERR7942739
ERR6419803
SRR22733936
SRR23979625
SRR18221478
SRR16309846
ERR5439289
ERR9452793
ERR6329560
ERR5439290
ERR7680728
ERR12845581
SRR14695498
SRR22962713
SRR21539072
SRR23979624
ERR10799685
ERR12845584
ERR5439291
ERR12131934
SRR13689423
ERR9759018
SRR22733938
SRR35190676
SRR23979626
ERR5439292
ERR8036404
SRR15783253
SRR30089066
ERR13175296
ERR5439294
SRR27196076
SRR17802470
ERR9452794
ERR5460976
ERR7680729
SRR22962714
SRR18221479
ERR12845586
SRR14695500
SRR17040025
ERR13090803
SRR23979628
SRR23979627
ERR5439295
SRR16309847
ERR9625554
SRR16104590
SRR22733939
SRR16519324
ERR7140706
ERR7351570
SRR16196731
SRR17040026
ERR12845588
SRR16623797
ERR8637203
SRR17040024
SRR30089067
SRR28262736
SRR21539073
SRR14695501
ERR5439293
ERR7763319
SRR18221480
SRR22733940
SRR16921001
ERR8010649
ERR9732120
SRR22733937
ERR6639657
SRR17802469
ERR10111261
ERR5439296
ERR12845589
ERR8489320
ERR5439297
ERR9452797
SRR15783255
SRR16309848
SRR27196078
ERR9452796
SRR23979629
SRR15783256
SRR17836207
ERR5439299
ERR6818958
ERR12845592
ERR6639658
SRR25576952
SRR30089069
ERR10799686
SRR17802471
ERR9492541
ERR10852431
SRR21795209
ERR6329562
ERR13175298
ERR13175297
SRR21795210
ERR9192431
ERR7610215
SRR22733941
ERR5439300
ERR5460977
ERR6082560
ERR7942738
ERR12845593
ERR5439298
ERR5184923
ERR5439302
SRR18221482
ERR6697507
SRR22733942
SRR20184007
ERR6329561
SRR27196084
SRR23979633
SRR20429359
ERR7140708
SRR16703422
ERR7942740
ERR12131935
SRR30089070
ERR7680730
SRR21539074
SRR15916974
SRR17040027
ERR9583207
ERR8637204
ERR6697508
ERR12845594
SRR16623798
ERR5184922
ERR6329563
SRR35190678
ERR7610216
ERR9583210
ERR12845597
SRR31120356
SRR19787439
SRR18221483
ERR5439303
ERR5439304
ERR7680731
ERR6818959
SRR16309849
ERR5439301
ERR8637206
ERR5439306
SRR15783258
SRR18020970
SRR22733943
ERR5550843
SRR30089071
SRR21539075
ERR8489321
SRR15783257
SRR16623800
ERR4669383
SRR19083945
ERR5184924
SRR22962716
SRR22733945
SRR17802473
SRR22733944
SRR16703421
SRR13689424
ERR12845599
ERR7942741
SRR29680434
SRR15405284
SRR23979640
SRR16309851
SRR27196087
SRR25576953
SRR30089075
SRR17802483
ERR10799684
SRR22733946
ERR5550844
ERR5439305
ERR13175299
SRR20264699
SRR16623801
SRR17040028
ERR12845600
SRR27196089
ERR5439307
SRR16309852
SRR23979634
ERR5949609
SRR16309850
SRR17836210
SRR14695503
ERR6082561
ERR5439308
SRR16104597
SRR30089076
SRR15783259
SRR15161214
SRR17040029
SRR16064625
ERR5439309
SRR21795211
ERR9192429
SRR21539076
ERR8984145
ERR6915327
ERR13175300
SRR22733947
SRR18221484
ERR9759020
SRR19706849
SRR18221485
ERR12845603
SRR16623799
ERR7942742
SRR35190677
SRR17836209
ERR7887606
SRR16309854
SRR30942915
SRR30089077
SRR13689426
ERR7680732
SRR22733948
ERR5439311
SRR23979642
SRR17802484
ERR5439310
ERR12845604
ERR6419805
SRR31120355
SRR22733949
SRR30942916
SRR13689425
SRR15783260
SRR22962717
SRR27196091
ERR9492542
SRR17802485
ERR13090824
ERR7837950
SRR30089078
SRR14152695
SRR14906227
SRR21347728
SRR21539078
SRR27196092
ERR7680733
ERR12845605
ERR7351571
ERR9452799
ERR5439312
SRR23979644
SRR22733950
SRR21539077
SRR16309855
ERR10799687
SRR22733951
SRR20184006
ERR5439314
SRR16104598
ERR5439313
ERR6329564
ERR5439316
SRR17040031
SRR16309856
ERR9759022
SRR16921004
SRR22733952
SRR30089079
SRR18221489
ERR12845607
ERR5184925
SRR21795213
SRR19787441
ERR7351573
ERR6697510
ERR5439315
ERR7837949
SRR16309853
ERR11647846
ERR9759023
ERR8637205
SRR23979646
SRR16921005
ERR8010650
SRR15917087
SRR15783261
ERR9625558
SRR30089081
SRR14695502
SRR23979650
SRR15161215
ERR12845609
ERR5949610
ERR5439317
SRR18221487
ERR9583209
SRR25799739
ERR10046982
SRR17040030
ERR13175302
SRR20429358
SRR22733953
SRR21795212
SRR16082237
SRR27196093
SRR20264701
ERR13175301
ERR8637207
SRR21539079
SRR17802487
ERR12845610
SRR18020969
SRR22733954
ERR7763324
ERR7763323
SRR17802488
SRR22962718
ERR8147369
SRR18221490
SRR27196094
SRR22733955
SRR15783262
ERR8637209
SRR16309858
SRR30089083
SRR21539080
SRR19505186
ERR5460978
SRR13689427
ERR5550846
SRR15161216
ERR8984146
ERR7680734
ERR5439319
ERR6419804
SRR35190680
SRR15405283
SRR22733956
SRR22962719
ERR9452800
SRR22733957
SRR30089084
SRR16623802
ERR12845612
ERR6915328
SRR17040032
ERR13090825
ERR12845611
ERR7680735
SRR25799738
ERR7942743
ERR6082562
ERR7351572
ERR9583213
ERR10799688
SRR13689429
ERR5439320
SRR23979651
SRR30089085
SRR17802492
SRR19706853
ERR5439318
ERR9583214
ERR5439322
SRR22733959
ERR4669384
SRR14906222
ERR7887609
SRR21539082
SRR16309859
ERR12845622
SRR30089087
SRR16623804
ERR5460979
ERR11647850
ERR7140709
SRR22962720
SRR21795214
SRR16309860
SRR27196098
ERR9452801
ERR7610218
ERR12845624
SRR22733960
ERR5439321
SRR27196095
ERR13175303
ERR5439323
ERR5550847
SRR18221491
SRR25576954
ERR9452802
ERR8489319
SRR22242078
ERR6818960
ERR12131936
ERR6329565
ERR7942745
SRR30089088
SRR21539083
SRR15783263
SRR18020971
SRR17802491
ERR7837951
ERR8489323
ERR13175304
SRR17802494
ERR5439324
ERR11647851
ERR7140710
SRR22962721
SRR15783264
ERR9759024
ERR7763326
ERR12845625
SRR23979652
SRR30942917
ERR6818961
SRR16623803
SRR22733961
SRR30089089
ERR9192432
SRR17836211
SRR17040034
SRR15783266
SRR21539085
ERR12845627
ERR6639659
SRR14695504
SRR25803800
SRR18221492
ERR5439325
SRR21795215
ERR7140711
SRR15585213
ERR7887608
SRR23979653
SRR30942918
SRR20184008
SRR14152696
SRR17040033
ERR5439326
ERR7680736
ERR6639661
ERR9625557
SRR22733962
ERR9492549
SRR16703424
SRR19787442
ERR5439328
ERR9492548
ERR9732122
ERR7610217
SRR16082241
ERR8036402
ERR6697509
SRR30089090
ERR5439327
ERR6419807
SRR27196101
SRR17802496
SRR23979655
ERR6082975
ERR12845629
ERR12845630
ERR8489324
ERR5439330
ERR8637210
SRR19083946
ERR7680737
ERR9452798
ERR5439331
SRR21539086
SRR27196102
ERR5439332
ERR6639660
ERR5439333
SRR19706854
SRR16519323
ERR12131937
ERR8147368
ERR7942744
SRR30089093
SRR21795217
SRR23979656
ERR7610219
ERR8010651
ERR9732124
SRR15405286
SRR16703423
SRR15783265
SRR18221493
ERR13175305
SRR14695505
SRR18221494
SRR21539087
ERR13090788
SRR13689430
ERR6419806
SRR17836212
SRR30089097
SRR13689428
SRR15161219
ERR5439329
ERR12845633
SRR16309857
ERR10046980
SRR15783267
ERR13175306
ERR12845645
ERR5949612
ERR9583212
ERR6639663
ERR8147371
ERR10111260
ERR5949611
SRR32485996
SRR30089098
SRR17802497
ERR5439334
ERR7680738
SRR31120357
SRR22733963
ERR7351574
ERR4669385
SRR19706855
SRR21539088
SRR14906229
ERR5439336
SRR17802498
ERR9192440
SRR23979657
SRR16309862
ERR5439337
SRR27196105
SRR25803801
ERR7610221
SRR16623806
SRR25576955
SRR35190679
SRR18221495
SRR16921006
SRR16623805
SRR13689432
SRR17040036
ERR5550845
ERR12845646
ERR5439335
SRR30089099
SRR22733958
SRR15783269
ERR12845648
SRR25803802
SRR17836213
ERR5184926
ERR5439338
SRR27196107
SRR22733964
SRR15783268
SRR21795218
ERR10046984
SRR20184009
ERR9759021
SRR13689433
SRR17040035
ERR9732123
SRR19083944
SRR30089100
SRR18020972
ERR6329566
SRR25803803
ERR5439339
SRR24675603
ERR6915329
SRR22733966
SRR16623807
ERR5439340
ERR9583216
ERR9759026
ERR10852428
SRR19505188
SRR16309861
ERR7680739
ERR12845650
ERR12845649
ERR7887610
ERR5550849
ERR10111263
SRR32485995
SRR16921008
SRR31120358
ERR7680741
ERR13175307
SRR17040039
SRR19706856
ERR12131938
SRR25803804
SRR18221496
SRR22733965
SRR16309864
ERR5439342
ERR8010652
ERR4669386
SRR30089101
SRR22733967
ERR7351575
SRR17802499
SRR27196109
ERR5184927
ERR12131939
SRR18020974
ERR8036406
SRR16082242
SRR21795216
ERR6419809
SRR16309865
SRR14695506
ERR5439341
SRR20429360
ERR5439344
ERR7837952
ERR5439345
ERR5439346
SRR16082243
SRR16082240
ERR4669388
SRR15783270
ERR5439347
SRR18221497
ERR5439348
ERR5439349
SRR17802500
SRR22733968
ERR9583218
SRR16082244
ERR5439350
ERR5439351
SRR16703425
ERR5439352
SRR25803805
SRR16082245
ERR5439353
SRR16309866
ERR5439354
SRR13689434
ERR5550848
ERR5439355
SRR16623808
SRR25576956
ERR6082976
ERR12845651
ERR5439356
ERR5460981
ERR13175308
ERR5439357
ERR5439358
SRR27196111
SRR23553041
ERR6818963
ERR5439359
SRR16792827
ERR8489322
ERR5439360
ERR5439343
ERR5439361
SRR30089105
ERR5439362
ERR5439363
ERR12845653
SRR30942920
SRR17040037
SRR15783271
ERR8984149
ERR9452804
SRR22733969
ERR7680740
SRR17040040
SRR23553040
SRR22733970
ERR5184929
ERR5439673
ERR5439672
ERR12845654
SRR22962723
SRR16309863
SRR13689435
ERR9732126
SRR22733971
ERR6818962
ERR5439674
ERR9625560
SRR20264704
SRR25803807
SRR27196115
ERR12845655
ERR8984147
SRR18221498
SRR35190681
SRR17802501
SRR23558741
SRR16309867
SRR20429362
SRR20264706
ERR7763325
SRR16309868
ERR5439676
ERR6915330
ERR9625561
ERR9492552
ERR6329567
ERR12845657
SRR24675605
SRR15783273
SRR13689436
SRR16309869
SRR16623810
SRR19706858
ERR5439675
SRR17802502
SRR23558742
ERR7140713
SRR30098060
SRR25803808
ERR9452805
SRR21539091
ERR5439677
ERR7680742
ERR9583219
SRR15405285
ERR13175310
SRR17040042
SRR25799740
ERR5439678
ERR7680743
ERR9583221
ERR9625563
SRR27196119
SRR23558743
ERR12845656
SRR18221499
SRR22733974
ERR7680745
ERR8147373
SRR23979661
ERR13175311
ERR5439679
ERR7942747
ERR5460980
SRR21795220
SRR14695507
ERR7610223
SRR21539089
SRR21539092
ERR9625559
SRR23558744
SRR17040041
ERR8637211
SRR15783274
SRR15783275
ERR7351576
ERR12845659
SRR22733972
ERR9625565
ERR7610220
ERR8984151
SRR27196120
ERR12131942
ERR5439681
ERR12845661
SRR13689437
SRR24675607
ERR7351578
ERR12131943
SRR22733975
SRR27196121
SRR17836214
SRR13689438
ERR5439682
SRR23558745
ERR6639664
SRR24675606
SRR16082248
SRR25803809
SRR16921007
ERR7680744
ERR5439683
ERR11647853
ERR12845662
SRR30101305
SRR22733977
ERR6419808
ERR11647854
SRR19083948
ERR5439684
SRR21795223
SRR15783277
ERR7887613
SRR21539093
SRR20774226
SRR15916942
ERR5439685
SRR17040046
SRR17802504
SRR15783278
SRR25803811
ERR4669390
ERR5439686
SRR21795222
SRR30101306
SRR27196124
SRR22733978
SRR24675608
ERR5439687
SRR17802505
SRR17040047
SRR22733976
ERR12845665
SRR23979663
ERR8489327
SRR30942921
SRR20609146
SRR23558747
SRR22962724
ERR5439688
SRR17040044
SRR24675610
SRR22962725
ERR7680747
SRR23558748
ERR5439689
SRR18221502
ERR12845666
ERR4669387
ERR6697513
ERR7680746
SRR23979662
SRR22733980
ERR13175313
ERR5439690
ERR8637212
SRR22733979
SRR27196123
ERR6697512
SRR30101307
SRR15783280
SRR16623812
SRR15783279
ERR5460982
ERR12845667
ERR5439691
ERR8489328
SRR21539096
SRR22733981
ERR10046986
SRR18221501
SRR16309872
ERR13175314
SRR25803812
SRR27196125
SRR23558749
ERR5439692
ERR5949613
SRR25803813
ERR7942749
SRR30101308
ERR5439693
ERR12845668
SRR35190685
SRR23558751
ERR8637214
SRR31120359
SRR21795225
SRR22962726
ERR9452807
SRR16921010
ERR5439694
ERR5439695
ERR12845669
ERR8147374
ERR7887612
SRR15783281
ERR8010655
SRR16703427
SRR15161218
ERR6329568
ERR8489326
SRR15783282
SRR31120361
SRR17802510
SRR16921011
ERR11647855
SRR23979664
ERR5439697
ERR12845671
SRR17040048
ERR5439696
SRR16064626
ERR8010656
SRR18221503
SRR23558752
SRR18020976
SRR30101309
SRR16703428
ERR7942748
ERR10799690
SRR27196127
SRR17802512
ERR8147372
ERR6639665
ERR5439699
ERR7680748
ERR13175315
SRR25576959
ERR5439698
SRR20264709
SRR27196128
SRR23558753
ERR7763327
SRR13689440
SRR25803815
SRR13689439
ERR9452808
SRR30101310
ERR6082978
SRR18221504
ERR12845673
SRR16309870
SRR25803814
ERR7887615
ERR9583222
ERR6818965
ERR12845674
ERR7351579
ERR5439701
ERR7680749
SRR22734150
ERR5439700
SRR14695509
ERR10852435
ERR12131944
SRR20184012
SRR22734149
ERR6818966
ERR9192445
ERR6082979
ERR9192450
ERR5550852
SRR16309873
ERR6639667
SRR15161221
ERR5949615
SRR16309875
ERR5184928
ERR13175316
ERR5439702
SRR14695510
SRR23558754
SRR29680438
ERR5439703
SRR25576961
ERR5550850
ERR9492555
SRR16309876
ERR7140714
ERR12845676
SRR18221505
SRR20429363
SRR27196129
ERR12845680
SRR17040049
SRR23558755
SRR25803816
SRR15783283
SRR16623813
ERR8489329
ERR5439705
ERR11647857
ERR5439704
SRR30101311
ERR9492559
ERR9492554
SRR17802515
ERR9452809
SRR15783284
ERR5550854
SRR17802516
ERR8637215
ERR7680750
SRR27196132
ERR12131946
ERR5439707
SRR23979666
SRR16309874
ERR5439706
ERR5439708
SRR21795226
ERR8147375
SRR30942923
ERR11647858
ERR5460984
ERR5184931
SRR22734151
ERR12845682
SRR15783286
SRR18221506
ERR12845683
ERR7763330
SRR16309877
SRR23558756
ERR9759025
SRR24675611
SRR23558757
ERR5439709
SRR21795224
ERR13175317
ERR5439710
SRR16921012
SRR18020975
ERR7680752
ERR6329570
SRR16309879
SRR22734153
SRR16623814
SRR19505190
ERR9452810
SRR25803817
ERR12131945
SRR30942924
SRR27196133
SRR24675612
ERR13175318
ERR4669392
SRR17040050
SRR35190683
ERR7351580
SRR13689442
ERR5439712
SRR15783285
SRR19787445
ERR8984155
ERR7837955
SRR25803818
ERR5439711
ERR11647856
ERR12845685
SRR20429364
ERR8984154
ERR12845689
ERR6915333
SRR21539094
SRR27196134
ERR6082981
ERR6419811
ERR8036408
SRR20264707
SRR23558759
ERR9625567
ERR13090835
SRR16703430
ERR5439713
SRR23558758
SRR35190686
ERR4669391
SRR17802520
SRR22962727
SRR15783288
ERR5439714
ERR8010654
SRR24675613
SRR23979665
SRR17040051
SRR18221507
ERR5949617
SRR17836216
ERR12845691
ERR9192453
ERR12845690
SRR15405290
SRR15783287
SRR27196138
SRR22734156
SRR17802517
ERR9625568
ERR8010657
SRR14695512
SRR25803819
SRR30101313
SRR22962728
ERR5439716
ERR13090841
ERR5439715
SRR13689443
ERR9625564
SRR23558760
ERR13175319
ERR7887614
SRR21539098
SRR17040052
SRR20184014
ERR6697514
SRR21795228
ERR12845694
ERR6915332
ERR5550853
SRR25576962
SRR18020977
ERR5439717
SRR15585217
ERR5439718
SRR16703429
ERR12845693
SRR27196139
ERR7942750
ERR8010659
ERR9732128
SRR22962730
SRR19505189
ERR5949616
SRR23558761
SRR21795227
ERR7837954
SRR25803820
ERR13175320
SRR15783290
ERR9492561
SRR21539097
ERR7610225
ERR9625569
ERR5439719
ERR6419813
ERR5439720
ERR11647859
ERR7680753
SRR15917579
SRR14695511
SRR18221509
ERR7680754
ERR9452806
ERR12845699
SRR25803821
ERR12845700
ERR6419812
ERR5439721
SRR22962731
SRR15783289
ERR7763329
SRR17802521
SRR15917612
SRR23558762
ERR6697516
SRR22962732
ERR5439723
ERR5439722
SRR22734157
SRR27196141
SRR15783291
SRR17802523
ERR9759028
ERR9732127
SRR23558764
SRR16309880
SRR25576963
ERR9732129
SRR25803822
ERR7763332
ERR5439724
ERR5439725
ERR6419814
SRR16309878
SRR15161222
SRR31120362
ERR6915335
ERR5460985
SRR18221508
ERR12845703
SRR21539099
ERR8147377
SRR27196142
SRR16309882
ERR12845702
SRR22962733
SRR22734158
SRR17040053
ERR6818968
SRR17836218
SRR20184013
ERR7680756
SRR16623816
ERR5439727
ERR9452813
SRR23558766
SRR23979668
ERR5439726
SRR23558765
SRR30942925
ERR10852434
ERR8036411
ERR12131948
ERR11647860
SRR15783293
SRR21539102
ERR13175321
ERR5439728
ERR6639668
SRR18020978
ERR7763333
SRR17802522
SRR30942926
ERR13175322
ERR9192454
SRR17040054
ERR10852437
ERR12845706
ERR9192452
SRR22734163
ERR5439729
ERR12845705
SRR15783292
SRR27196143
ERR10799691
SRR16519327
SRR18221510
SRR16064628
SRR17802524
SRR14695514
SRR31120364
ERR5439730
SRR25803824
SRR16623815
ERR5949618
SRR23558767
ERR6639670
ERR9583223
SRR27196146
SRR15917625
SRR24675614
SRR13689441
SRR20493959
ERR9452814
SRR23558768
ERR5439731
SRR22962734
ERR13090840
ERR10111266
ERR5439732
ERR12845708
ERR6082980
SRR21539103
SRR15783295
ERR5184933
ERR7887616
SRR16921014
ERR8637217
SRR25803823
SRR15783294
SRR18221511
SRR24675615
SRR31120363
ERR12845709
SRR21795230
ERR13175323
ERR7680755
SRR15161223
SRR23558769
ERR4669394
SRR13689444
ERR13175324
SRR22734167
SRR23979667
SRR22962735
SRR23558770
SRR27196148
ERR7351582
SRR17836217
SRR15783297
SRR16196733
SRR20264712
ERR7763334
ERR7680757
SRR27196147
ERR5439733
SRR17040057
ERR10852436
SRR22734168
ERR6639671
ERR12845711
ERR7942751
SRR16309881
SRR16104601
SRR35190688
ERR8637216
SRR17802525
ERR6329571
SRR18221512
SRR29680439
ERR5439734
ERR7837956
SRR23558772
ERR11647861
ERR12845712
ERR5439735
ERR9452812
ERR9492563
SRR25803825
SRR17802526
ERR10852439
SRR21795231
SRR14695513
SRR21539105
SRR23558771
ERR5550855
ERR5440032
ERR13090843
SRR27196149
SRR29680437
ERR7887617
SRR27196150
ERR12845716
ERR5439736
ERR8984158
ERR8489331
SRR23558773
SRR25803826
SRR21539104
SRR23979671
ERR12845718
SRR25576965
ERR8010661
ERR13175325
SRR23979669
SRR15783296
ERR5949620
SRR20264713
SRR23558775
SRR23979676
ERR5460986
ERR5440643
SRR18221514
SRR16082250
ERR5440033
ERR9583226
ERR13175326
SRR14906231
SRR16309885
SRR20429367
SRR22734169
SRR25576966
SRR22734170
SRR16623818
ERR12845724
ERR5440644
SRR25803827
SRR16082249
SRR18221515
ERR9732131
SRR27196154
ERR12845727
SRR16921015
ERR8036412
ERR6329572
SRR16623820
SRR23558774
ERR5440645
SRR17802528
ERR5440646
SRR16082252
SRR14695516
SRR27196153
ERR6082982
SRR15783300
ERR5440648
SRR23558777
ERR7351583
ERR9492564
SRR16792830
SRR21539106
ERR5440647
ERR9625571
ERR5440649
SRR14152699
SRR17836219
SRR15161225
SRR17802529
SRR16104602
SRR18020979
ERR7680758
ERR12845728
ERR5440651
SRR17040059
SRR17802531
SRR23979679
SRR13689449
SRR30942928
SRR19083949
SRR21539107
SRR23558778
ERR11647863
ERR5440650
ERR8489333
ERR12845729
SRR30942927
ERR11647862
ERR5440652
SRR25803828
ERR5440653
SRR21795233
ERR13175327
SRR17040058
ERR9625570
ERR7680763
ERR5440654
SRR18221517
SRR19083951
SRR15783301
ERR8036414
SRR22734174
ERR9452816
SRR21795232
ERR12845730
ERR7942752
ERR5440656
SRR22734173
SRR16309886
SRR16309884
SRR13689446
SRR23558779
SRR14906232
SRR27196157
ERR8010660
ERR5440655
SRR17802532
ERR8637218
SRR14695518
SRR25803829
SRR23979681
SRR23558780
ERR5440658
SRR19505191
ERR9583225
ERR7763336
SRR16519329
SRR14695519
ERR5440659
ERR6818970
SRR21539108
ERR12845734
SRR17040062
ERR5440660
SRR16309888
ERR13175328
SRR35190687
ERR10046987
SRR27196159
SRR20184015
ERR6915337
SRR16623819
SRR15783302
SRR25803831
SRR16623821
ERR5440661
SRR15161226
SRR16309889
ERR7887620
ERR5440662
ERR7140717
ERR8010663
ERR12845735
ERR7351585
ERR5440663
ERR5460988
ERR13175329
ERR7140716
ERR7351584
SRR23558781
ERR8489334
ERR5440664
ERR5440665
SRR14695517
SRR16623823
SRR15917628
SRR17040064
ERR6697518
ERR8010664
ERR10111270
ERR9452815
SRR14695520
SRR16309887
ERR12845737
ERR6697517
ERR5440666
SRR20184016
ERR13175331
SRR23558782
SRR35190689
ERR5440667
SRR17802539
SRR15783299
SRR23979682
SRR18221516
SRR22734176
SRR14695523
SRR27196160
ERR12845738
SRR25803830
ERR5440669
ERR12131947
ERR6419817
SRR18221518
SRR22734178
ERR5440668
SRR14695524
SRR23979673
SRR16703433
ERR6329575
ERR8489335
ERR7680764
ERR5440670
SRR15783303
ERR5440671
SRR32485999
ERR12845740
ERR13090842
SRR17040067
ERR6419816
SRR23979684
SRR23558783
ERR12131949
SRR23558784
ERR8489332
ERR6915334
ERR5440673
ERR10046989
ERR7610229
ERR9452818
ERR10799693
SRR21795234
SRR16623824
SRR16064631
SRR27196161
ERR8984159
ERR6818969
SRR25803832
SRR14695522
ERR5440672
ERR12845741
SRR23979685
ERR11647864
ERR6639672
SRR21795235
SRR25576967
ERR7680766
ERR8147378
SRR20264716
SRR23979683
ERR8036419
SRR16792831
SRR23558786
ERR5440675
SRR15783305
ERR7887619
SRR22734179
ERR12845742
SRR17802540
ERR9452819
SRR23558787
ERR7680768
ERR8489336
SRR27196162
SRR18221520
SRR17040068
SRR13689450
ERR5949621
ERR9492565
ERR5440674
ERR13175332
SRR23979686
SRR21539110
ERR12845743
ERR7942754
ERR6915338
SRR18020981
SRR17802530
SRR15783304
ERR8036420
ERR13175330
SRR22734180
ERR7610228
ERR5440677
SRR23558788
ERR4669395
ERR7763335
SRR17040069
ERR5550856
SRR20429366
SRR25803833
SRR25576968
SRR14695525
SRR15917630
ERR12845744
ERR9192455
ERR5440678
ERR10046988
SRR20264715
SRR14695526
ERR6697520
SRR14695527
ERR6082985
SRR27196163
SRR23979687
SRR27196165
ERR9192462
ERR10111273
ERR12845747
SRR21795236
SRR13689451
SRR16703434
SRR15783306
SRR18221521
SRR23558789
SRR25803834
SRR14695528
ERR9452820
SRR17836222
ERR6329574
SRR28262740
SRR35190690
ERR8637220
ERR5184935
ERR12845749
SRR18221519
ERR6697519
ERR6639669
ERR5440679
ERR13090849
SRR13689452
SRR16309891
SRR23558790
SRR14695529
SRR16064632
ERR5440676
ERR11647866
ERR13175333
SRR22734181
ERR9625572
SRR17040070
SRR30101314
SRR16309890
ERR9759031
SRR17802544
ERR6818971
ERR6639673
ERR12845752
ERR5184934
ERR12845751
ERR13090844
SRR16623822
ERR5440680
SRR22734183
SRR18221523
SRR27196168
SRR15783310
ERR5460990
ERR9492569
ERR6082984
ERR4669396
ERR13175334
SRR35190691
SRR25803835
ERR7837958
ERR9625573
ERR5440681
SRR17040072
ERR5440682
ERR7680777
SRR17802543
ERR7680774
SRR13689453
ERR11647867
ERR8489337
SRR18221522
SRR27196166
ERR9452817
ERR9732132
SRR15783308
SRR21539109
SRR15161227
ERR12845753
ERR9452821
SRR21795238
SRR23558792
SRR23979688
ERR7763338
SRR14695530
ERR7610230
SRR23558791
SRR15917631
ERR5440684
ERR12845754
ERR8637219
ERR7837959
SRR25803836
ERR5440683
SRR17040073
ERR6419818
ERR8147379
SRR27199548
SRR24675616
SRR17802545
ERR5460989
ERR8489338
SRR20184018
SRR31120366
SRR20429368
SRR17802546
ERR8984160
ERR8637222
SRR16082253
ERR7763337
ERR9759030
SRR23979693
SRR23979692
ERR12845755
SRR17836221
SRR24675617
SRR16082254
ERR11647868
SRR17802550
SRR15783312
SRR15783311
SRR18221525
ERR8489339
SRR27196169
ERR5949622
SRR23558794
ERR8147380
SRR16082255
ERR5440685
ERR7887622
SRR21795237
SRR27199549
SRR22734187
ERR7351586
SRR16519330
ERR5440686
SRR30942929
SRR18020982
ERR7887621
ERR7351587
SRR17836223
ERR8036409
ERR12845756
SRR22734184
SRR31120367
ERR7763340
SRR16082256
SRR27199555
SRR23558793
SRR14695531
SRR17040074
ERR13175335
SRR27199551
SRR18221524
ERR7942755
SRR21795239
SRR25803837
ERR6697522
ERR13175336
SRR16623826
SRR16082257
SRR15783314
ERR5440687
ERR7887623
SRR13689454
SRR19505193
ERR12845760
SRR14695533
SRR30942930
SRR14695532
SRR17802551
ERR11647865
SRR16623825
ERR7942756
ERR7610231
SRR23558795
ERR7680778
ERR7680779
SRR21539112
SRR16082258
SRR14695534
SRR16921017
SRR15783313
SRR18221526
SRR27199556
SRR25576969
SRR17040075
SRR32486000
SRR25803838
ERR8010665
ERR5440689
ERR5440688
SRR15917632
ERR5460992
SRR16623828
SRR16309892
ERR10046990
ERR12845761
SRR22734188
SRR14906235
SRR35190692
ERR5440691
SRR27199557
SRR18221527
SRR15917633
ERR4669398
SRR17802552
ERR6329577
SRR17040076
ERR12845768
SRR13689456
SRR23558796
ERR7680780
ERR7763341
SRR15783315
SRR19083953
ERR5440690
ERR5440692
SRR23979694
SRR15585219
ERR8010666
SRR27199559
SRR20184017
ERR8637221
ERR7887625
ERR4669397
SRR15161228
ERR9452823
SRR35190693
SRR27199560
SRR13689457
ERR7887626
ERR5440693
ERR12131950
ERR8489340
ERR8036423
SRR23558797
ERR7351589
ERR5440694
ERR9625574
SRR18221529
SRR17836224
SRR23979696
SRR27199561
ERR5949623
SRR22734189
SRR25576970
ERR12845771
SRR16703435
ERR9583228
SRR14695535
SRR21539113
SRR16082259
SRR17802554
ERR8637224
SRR25803840
SRR23558798
ERR5184936
SRR18221528
ERR12845772
ERR6419819
ERR13175337
SRR22734190
ERR6818972
ERR6082986
SRR15783316
SRR27199565
ERR7887624
ERR4669400
SRR27199563
SRR14695537
ERR7680781
ERR13175338
ERR5440695
SRR17802548
SRR14695538
ERR7610233
SRR25803839
SRR20429369
SRR16309893
SRR15783317
SRR17040078
ERR5440696
ERR7887627
SRR15917634
ERR5440698
SRR23558799
ERR9452824
SRR15917635
SRR27199568
ERR9492570
ERR12845774
ERR8147382
ERR7942757
SRR21795240
ERR6329576
SRR14695536
SRR27199569
SRR15783318
SRR22734192
ERR9759032
SRR18221530
SRR17040081
SRR19706860
ERR8489341
ERR12845776
SRR15405293
ERR5550858
SRR15783320
ERR5440699
ERR7680782
ERR9732133
ERR10799694
SRR27199570
SRR18221533
SRR23558800
ERR7140719
ERR6697521
ERR7351588
SRR21795241
SRR16623829
SRR23558802
SRR17802555
ERR12131951
SRR27199571
SRR25803841
ERR5440700
ERR9192465
ERR5949625
ERR7140718
ERR10852438
SRR25803842
SRR17040082
SRR27199573
SRR17802558
SRR22734193
ERR12845777
SRR28262739
SRR15783319
ERR8010662
ERR6915340
SRR23558801
ERR7837960
SRR23979700
ERR5440701
ERR5440702
SRR27199574
SRR35190695
ERR8984164
ERR6082987
ERR12845778
SRR14695539
SRR21539114
SRR18020983
ERR5460993
ERR6639674
ERR10852441
ERR5440704
SRR14906236
SRR15783321
SRR20264726
SRR22734196
ERR6329578
ERR11647869
SRR23979698
ERR8036421
ERR5440705
SRR15405292
ERR5440703
SRR16623827
ERR13175339
SRR27199575
SRR20774227
ERR6697524
ERR10111272
SRR14695541
SRR23558803
ERR5949624
SRR15783322
ERR12845781
ERR7887629
ERR5440706
SRR17040083
SRR18221535
ERR12845779
ERR13175340
ERR9583227
ERR11647871
SRR14695540
ERR5440707
SRR15917636
SRR14906237
SRR18221534
ERR9492576
SRR27199579
SRR16921016
ERR6818973
SRR16082251
SRR16623830
SRR27199583
SRR14906234
ERR8637225
SRR13689458
SRR21539115
SRR18020984
SRR17040087
ERR8489342
SRR16703436
SRR19505194
SRR17802561
SRR21795242
ERR4669399
SRR23558804
ERR7680796
SRR13689455
ERR5440708
SRR16082260
SRR22734197
SRR27199586
ERR5949626
ERR12845783
SRR21795243
SRR17802559
SRR20493962
SRR15783324
SRR35190694
SRR18221536
SRR25803843
SRR20429370
SRR16082262
ERR8637223
SRR25803844
ERR5460991
ERR5440709
ERR6639675
ERR4669402
ERR5440710
SRR14695543
SRR22734200
ERR6915339
ERR12131953
SRR22734198
ERR12845782
SRR23558805
SRR25576972
ERR6419820
SRR17836225
SRR27199587
ERR6639676
ERR10852440
SRR21539111
SRR27199584
ERR7763339
ERR5949628
ERR7680795
ERR7140722
ERR5440713
ERR9192473
ERR5550859
SRR15783323
SRR16064633
ERR12845784
SRR17040089
SRR25576971
SRR20264723
ERR5440714
ERR6419822
ERR13175342
SRR23558807
SRR23979702
SRR27199589
SRR27199588
ERR9759033
ERR9625575
ERR5440715
ERR12845787
ERR5440712
ERR7351591
SRR15783326
SRR16921019
ERR8036424
SRR22734205
ERR10852443
SRR18221538
SRR17802565
ERR4669401
SRR21539116
ERR13175341
ERR5440716
ERR7942758
ERR9732134
ERR7351590
ERR5440717
SRR18221537
SRR15161229
SRR30942931
SRR22734201
ERR5440718
SRR18221540
SRR15783325
ERR6419823
SRR17040086
SRR27199593
ERR5440719
SRR20184019
SRR20429371
ERR6329579
SRR15405296
SRR27199594
ERR6639678
SRR23558808
ERR9759034
ERR6697523
ERR12845789
ERR12845788
ERR9452822
ERR6082988
SRR17836226
ERR8984166
SRR21539117
ERR7610234
SRR13689460
SRR21795245
SRR20184020
ERR5440721
SRR19706861
SRR30942932
SRR23558809
SRR16623831
ERR5440720
SRR25803846
SRR27199597
SRR31120368
ERR7837961
SRR15783327
SRR16309894
ERR9625577
ERR5184937
ERR8147381
ERR8036425
SRR16921018
SRR17040090
SRR14152701
SRR16082261
SRR25803845
SRR27199596
ERR5440722
ERR5440723
ERR5184938
ERR12845791
ERR12131952
SRR23979703
SRR21795244
ERR10046992
SRR22734206
ERR5440724
ERR7887630
ERR5440725
ERR13175343
SRR16309896
SRR15917638
ERR7680797
SRR35190696
SRR18221542
ERR12845792
ERR11647870
SRR23558810
SRR17802563
ERR8147383
SRR27199598
SRR23558811
SRR22734207
SRR15783328
SRR17040091
ERR5440726
ERR9625578
ERR5440727
SRR14695544
ERR13175344
ERR7887628
SRR25803847
SRR14695545
SRR17802566
SRR18221541
SRR16309895
SRR16309897
SRR14152700
ERR7837963
SRR21539118
ERR5440729
ERR10852444
SRR19706862
SRR13689459
ERR9583229
ERR7887632
ERR5440728
ERR8010667
SRR31120369
ERR9759036
ERR9452825
SRR15783329
SRR22962729
SRR14695546
ERR5440730
ERR8637226
SRR14695547
ERR12845794
SRR21539119
ERR12845795
SRR17802568
SRR14695548
SRR17040093
SRR16309899
ERR7942759
SRR15783330
SRR18221543
ERR6419821
SRR16921021
SRR23979701
SRR17040095
SRR16703437
SRR22734208
SRR23558813
SRR23558812
ERR5440731
ERR5440732
SRR14695542
ERR9452826
ERR5440734
SRR15783331
ERR6818974
ERR10046993
SRR35190697
ERR6419825
ERR9492578
ERR5440733
SRR21795246
ERR5440735
SRR16309900
ERR7763343
ERR9625576
SRR22734210
SRR23979704
SRR21795247
SRR25803848
ERR12845805
ERR9492579
SRR21539122
ERR6697525
ERR10111276
SRR18221544
SRR17802567
ERR5440737
ERR9625580
SRR19505195
SRR15585223
ERR13175345
SRR16082264
SRR17802569
ERR6329580
SRR16623832
SRR16623833
ERR10111274
SRR15783332
ERR9452827
SRR17836228
ERR10799695
SRR25803849
SRR17040094
SRR16623834
ERR5440738
ERR12845801
ERR5460995
ERR6915341
SRR16921020
SRR23558814
ERR10111277
ERR13175346
SRR18221545
SRR16792832
SRR23558815
ERR5440739
SRR16309901
SRR21539121
ERR5440736
ERR8489343
SRR27199876
ERR7140721
SRR23979705
SRR17802571
ERR5440740
SRR17040096
ERR7837962
ERR9583230
SRR16082265
SRR15783333
ERR13090850
ERR12845806
SRR22734211
SRR20264727
SRR16623836
ERR7610232
ERR5440741
ERR9732135
SRR15405294
SRR14695550
ERR9452828
ERR12131954
SRR15585222
ERR5440742
SRR27199880
SRR16309898
SRR16309902
SRR15585225
SRR20184021
SRR25803851
SRR22734212
SRR22734213
ERR5949627
ERR7887631
ERR12845807
SRR23558816
ERR8637227
ERR5440743
SRR23558817
SRR20493961
ERR5949629
SRR18020985
ERR11647873
SRR17836227
ERR12845813
SRR21539124
ERR7837964
SRR14695549
SRR17802570
ERR6082989
SRR18221546
ERR6818975
SRR25803850
SRR15161231
ERR5460994
ERR5440744
ERR8147384
ERR13090853
SRR25576973
ERR7351592
SRR17802572
SRR21795249
SRR16309904
ERR7351593
SRR14697118
ERR7763342
SRR17040099
ERR5550861
SRR17802573
SRR15783334
ERR5550860
ERR7837966
SRR30942933
ERR7680798
ERR9452829
ERR9192476
ERR13175347
ERR12845815
ERR10852442
ERR12845814
SRR16064634
ERR5440746
ERR5440745
SRR18020986
SRR23558819
SRR23558818
ERR13175348
ERR6082990
SRR17040097
SRR15405297
SRR15783335
ERR9192478
SRR21795248
SRR14695551
SRR22734215
SRR14697119
ERR7942760
ERR10799696
ERR4669404
ERR5440747
SRR20429372
SRR25576974
SRR18221547
ERR10111278
ERR5440748
SRR25803852
SRR30942934
ERR12845816
ERR6329581
ERR5440749
SRR20184022
SRR23979709
SRR22242083
SRR27199881
SRR21539125
SRR23558821
ERR8637228
SRR16792833
SRR16104604
ERR12845817
ERR5440751
SRR16623835
ERR9583232
SRR14697120
ERR5440750
SRR14697121
SRR23558820
SRR17040101
SRR13689461
ERR10799697
SRR19706859
SRR21539126
SRR17802575
SRR16623837
SRR15161230
SRR16623838
SRR13689462
ERR8489344
ERR6639677
ERR5440752
SRR27199882
SRR22734214
ERR6915342
ERR7351594
SRR35190698
ERR12845819
SRR17802574
SRR16703431
ERR10799698
SRR17040100
ERR5184940
ERR5440753
SRR16519328
ERR6915344
ERR7680799
ERR7942761
SRR23558822
ERR9759035
SRR25803853
SRR16104605
SRR22734217
SRR14697122
SRR15783337
ERR5440754
SRR23558823
ERR12845820
ERR13175349
ERR6639679
ERR13175350
SRR14697123
SRR15783336
ERR7837965
SRR21795251
ERR7763345
ERR7763344
SRR21795250
ERR8010668
ERR5440755
SRR18221549
SRR14697125
SRR19787447
ERR10799699
ERR7351596
SRR35190699
ERR12845821
ERR5440756
SRR18221548
SRR21539128
ERR6697526
ERR12131955
SRR17836229
ERR5440758
SRR14697126
SRR23558824
SRR23558825
ERR9452831
SRR21539127
SRR14697124
SRR25803854
ERR12845822
ERR7610236
ERR5440759
ERR9452832
SRR16623839
ERR7763346
SRR17802577
SRR22962736
ERR6818977
ERR8010670
SRR17836231
ERR10799701
SRR20429373
ERR7140723
ERR9192477
SRR17836230
ERR12845825
ERR8147386
SRR15783338
SRR28262741
SRR14697128
SRR14697127
SRR17802578
ERR9732136
SRR13689463
ERR5184941
SRR17040103
ERR8147385
SRR22734218
SRR23558827
SRR16309903
ERR5440760
ERR6419824
SRR16623840
ERR9452833
SRR23979707
ERR5460996
ERR5550862
SRR23558826
SRR21795253
SRR27199883
SRR24675619
ERR7887633
SRR20184023
ERR4669403
ERR5440762
SRR17802581
ERR9492580
ERR8984170
SRR22734219
ERR5184942
ERR8010669
ERR7680800
ERR7942763
SRR21539129
SRR15783339
ERR8984173
SRR14697130
ERR5440757
ERR5440763
ERR12845828
SRR27199884
ERR9452834
SRR14697129
SRR31120371
SRR23558828
ERR9625579
SRR20264729
ERR4669405
ERR13175351
ERR10111281
ERR6915343
SRR21795252
ERR5184939
ERR5440765
ERR7610235
ERR10852445
SRR22734220
ERR8489347
SRR18221550
ERR6818976
ERR5440766
SRR21539130
ERR10799702
SRR23558830
SRR15783340
ERR8147387
SRR18020987
ERR10852447
SRR17040104
SRR16196736
SRR14697131
SRR16309905
ERR9583233
ERR12845832
SRR22734223
ERR5440767
SRR17040102
ERR5440768
SRR14697132
SRR18221551
SRR17040107
ERR12845831
SRR15783341
SRR16792835
SRR24675620
ERR5440770
ERR6697527
ERR5440769
SRR17802582
SRR16921022
SRR15161232
SRR25803856
ERR10111280
ERR6082991
SRR16703438
SRR23558832
ERR5440771
SRR17802580
ERR5451090
SRR22962739
SRR16309907
ERR7763348
SRR23558831
ERR12845833
ERR7680802
ERR5451092
ERR5451091
ERR9625581
SRR14697134
ERR13175388
SRR22962740
ERR5949630
SRR15783342
SRR14697133
SRR16623842
ERR5451094
SRR25803857
ERR5451093
ERR8147390
SRR23979712
SRR17040105
SRR15783344
SRR13689464
SRR22734226
SRR25576975
ERR5451095
SRR16703439
SRR22734225
SRR21539133
SRR21795255
SRR21539132
SRR35190700
ERR6639681
ERR5451096
SRR17802585
ERR5451097
SRR21795257
SRR19083955
SRR23558833
SRR30942936
SRR23979713
ERR12845834
SRR23558834
ERR9452836
ERR7942762
ERR5460998
ERR9625583
ERR12845836
ERR5451099
SRR17802583
ERR12131956
SRR16082267
SRR14697135
ERR13090860
ERR6329582
ERR9452837
ERR5451100
ERR7837967
ERR5451101
SRR27199886
SRR27199887
SRR14697137
SRR16623841
SRR20184026
ERR5451103
ERR11647875
ERR5451102
SRR17802591
SRR15783345
SRR21539135
SRR22734227
ERR5451104
ERR8489345
ERR5451105
SRR23558835
SRR14697138
ERR6082993
ERR12845838
ERR5451106
ERR8010671
SRR17040109
ERR9452838
ERR5451107
SRR13689466
ERR8637230
ERR6915347
ERR7763350
ERR10852449
ERR8010673
SRR18221552
ERR8984177
ERR5451109
SRR14697139
ERR5451108
ERR13090866
ERR10046996
SRR17040111
SRR21795259
SRR16703440
ERR6818980
SRR23979715
SRR15783347
ERR10799703
ERR5451111
ERR9192491
ERR5451110
ERR12845843
ERR8984181
ERR6697529
SRR25803859
ERR13175390
ERR5949633
SRR22734228
SRR23558838
SRR20264731
ERR7887634
ERR5451112
ERR5451113
SRR15783348
ERR8010674
ERR7610237
ERR10852451
ERR9192489
ERR7351597
SRR21539134
ERR12845844
SRR13689467
ERR10799705
SRR17802589
ERR5451115
ERR5451114
SRR14697140
SRR14697141
SRR20774229
SRR23558839
ERR8147389
ERR5451116
SRR17836234
ERR5451117
SRR21795258
SRR21795260
ERR5451118
ERR6419827
SRR20429374
ERR5550863
ERR12845850
ERR5451119
SRR16082268
SRR18221555
ERR5451120
SRR15405298
ERR10799706
SRR19706865
ERR13175391
SRR21539136
ERR8010676
ERR5451121
ERR12845851
ERR10111283
SRR22734229
SRR35190702
SRR17040112
SRR14697143
ERR5451122
SRR22734230
SRR23979717
SRR14697142
SRR23979716
ERR5451123
ERR8489349
ERR10046997
SRR25803860
ERR7680804
ERR5451124
ERR10852452
ERR5451125
ERR9452835
ERR12845853
SRR23558840
SRR27199891
SRR16623843
ERR5451126
SRR17802599
SRR17802594
SRR23558841
ERR5451127
SRR16309909
SRR13689469
SRR14697144
SRR18020990
ERR6818981
SRR15783350
SRR21539138
SRR15783349
SRR18221557
ERR12845854
ERR5451128
ERR5451129
ERR7680803
ERR6419829
ERR8147391
SRR14697145
SRR30942937
ERR5949631
ERR5451130
SRR15161235
ERR6082995
ERR5451131
SRR27199895
SRR15405301
SRR19505197
ERR12845855
ERR6915348
SRR16064635
ERR5451132
ERR5451133
ERR10852450
ERR9452841
SRR25803861
SRR23558843
SRR16623845
ERR13175392
ERR13090867
SRR17802602
ERR12845857
ERR5451134
SRR14906241
SRR23979720
SRR17802603
ERR9492585
ERR5451135
SRR21539140
SRR21795261
ERR8147393
ERR7887637
ERR8489350
SRR17040114
SRR23558842
SRR14697147
SRR15917640
ERR5451136
SRR22734231
ERR5451137
ERR6419830
ERR8637231
SRR16623847
ERR9759037
SRR14697146
ERR13090861
ERR5451138
ERR9732138
ERR6915346
ERR12845863
ERR5451139
ERR12845862
SRR23558844
ERR5451140
ERR6697530
SRR21795262
SRR15161233
ERR5451141
SRR21347733
SRR19706866
SRR15917639
ERR6915349
SRR22734233
SRR16623846
SRR31120372
SRR15405300
SRR14906239
ERR6818982
ERR13175393
SRR23979721
ERR5451142
SRR21539141
ERR5184943
ERR5451143
SRR25803862
ERR6639682
SRR18221558
SRR18221559
SRR17040115
ERR4669408
SRR19706867
SRR15783352
ERR6082994
SRR17836232
SRR14697148
SRR16921023
ERR5451145
ERR5451144
ERR6329584
SRR17040117
ERR10852454
SRR16703442
SRR14697149
ERR9492589
ERR5184946
ERR5451147
ERR7140725
ERR5451146
ERR12845865
ERR6419831
ERR7680805
ERR12845871
SRR23558845
ERR8036432
SRR17802605
SRR23558846
ERR7610239
ERR5461000
SRR21539142
ERR9583235
SRR19706868
ERR5451148
ERR8036429
ERR5451149
ERR4669406
SRR16623848
SRR23979722
ERR10852455
SRR21795263
ERR5451150
SRR23979719
ERR6639684
ERR6697531
SRR14697150
ERR13175394
SRR27199896
SRR17802600
ERR5451151
SRR16623850
SRR13689470
SRR16921026
ERR5451152
SRR16309908
SRR14697151
SRR22734234
ERR6818979
ERR11647877
SRR17802607
SRR19505198
ERR5451153
SRR35190704
SRR25803863
ERR12131958
SRR17802609
ERR8147392
ERR12131960
ERR5451154
ERR12845873
ERR9492592
SRR16309910
SRR23558847
ERR7351598
ERR6639685
ERR5451155
ERR6419828
SRR18221560
SRR15783351
SRR21795264
SRR25576980
SRR27199897
ERR5451156
SRR14697153
ERR7887636
SRR15783353
ERR12845872
ERR6639686
ERR10046998
ERR5451157
SRR17040118
SRR17040116
SRR13689468
SRR16309911
ERR5451158
ERR7351600
ERR9452840
SRR23979724
ERR5451159
SRR16309913
SRR14697152
SRR20609148
SRR16623849
SRR18221561
ERR9583236
ERR5451160
SRR21539145
ERR8010675
ERR12845875
ERR5949634
SRR23558848
SRR20184027
ERR6329585
SRR25576978
ERR9759039
SRR21795265
ERR5451161
SRR16519331
SRR20184028
SRR16921027
SRR22734236
SRR29680478
SRR14697154
ERR7942765
ERR5451162
SRR13689471
ERR7610240
ERR13175395
ERR7140726
ERR5451163
SRR35190705
SRR15783356
SRR20429376
ERR9583238
ERR5451164
ERR6915351
ERR8010678
ERR5949635
SRR18020989
ERR5451165
ERR5451166
SRR17802610
SRR14697155
SRR15783354
ERR9192493
SRR21795266
SRR23558849
SRR31120373
SRR25803864
ERR7140728
SRR22734238
ERR12845881
ERR5451167
ERR5451168
SRR21539144
SRR23979725
SRR14152704
SRR30942939
SRR15783357
ERR12845885
SRR16309914
SRR14697156
ERR5451170
ERR5451169
ERR11647878
SRR16703443
ERR8984180
SRR18221562
SRR13689472
SRR16309912
ERR8637232
ERR8489348
ERR5451171
ERR8977325
SRR23558850
ERR5451172
ERR5460999
ERR7942766
SRR21539146
SRR14697157
ERR7610241
ERR13175396
SRR21795267
ERR8977326
ERR6082996
ERR6697532
ERR10799708
ERR5451173
ERR7887639
ERR5451174
SRR20264732
ERR6915350
SRR27199899
ERR6697533
ERR12845894
ERR5451175
SRR14697158
ERR8489351
SRR17040119
ERR8977327
SRR19706869
SRR23558851
ERR5451176
ERR8977328
SRR25803865
ERR6639683
ERR7140730
SRR14697159
SRR17802612
ERR5451177
SRR14152703
ERR8977330
SRR20264733
ERR8977329
SRR21795268
ERR12845889
SRR16623851
ERR5184945
ERR5451178
SRR17040120
ERR9625586
SRR23558852
SRR16309915
SRR13689474
SRR21795269
ERR5451179
SRR27199901
ERR5451180
ERR6419832
ERR8036436
ERR8637233
SRR25803866
SRR15783359
SRR22734240
SRR15783358
SRR23558853
SRR14697161
ERR6818984
ERR5451182
SRR14697160
ERR5451181
ERR12845895
SRR24675621
ERR13175397
ERR6915352
ERR8036435
ERR9192496
ERR7610243
ERR8977331
SRR20609150
SRR16309917
ERR8984184
ERR5451183
SRR21539148
ERR10111287
SRR15161236
SRR30942940
SRR23979729
SRR28262743
ERR7140729
ERR7942767
SRR23979728
ERR5451184
ERR10852453
ERR6329586
ERR9625587
ERR12845899
SRR24675623
ERR5451185
SRR14697162
SRR17802611
ERR8036439
SRR22734241
SRR23558854
SRR14697164
ERR5451186
ERR9492593
ERR8489354
ERR8977333
ERR13175398
ERR6915353
ERR7837969
ERR5451187
SRR16623852
ERR4669409
SRR17040121
ERR7763349
SRR22734242
SRR21795270
ERR12845901
ERR9759040
SRR23558855
ERR5184947
SRR16309916
ERR5451188
SRR17836235
ERR9759041
ERR5451189
ERR12845902
SRR16309918
ERR8977334
SRR15405303
ERR7680806
SRR25803867
ERR10799709
SRR35190706
SRR15405302
SRR15783361
ERR5451191
SRR14697165
SRR14697166
ERR5451190
ERR6818983
SRR23979730
ERR12845914
ERR8977332
SRR17802614
SRR15783360
ERR12131962
ERR5451192
ERR11647876
SRR16309919
ERR13175399
SRR13689473
SRR20609149
SRR21539150
ERR10852457
SRR22734248
ERR5451193
ERR5550865
SRR31120374
SRR17802615
ERR9583237
ERR7763352
SRR27199903
ERR8147394
ERR9192494
ERR6082997
ERR8977335
ERR5451194
SRR21795272
ERR5461001
ERR8984185
SRR17040122
ERR5451195
SRR23558856
ERR9452844
SRR14697168
SRR17040124
ERR12845915
SRR23558857
ERR7837970
ERR8977337
SRR25803868
SRR14697167
SRR20609151
ERR7887638
SRR22962742
ERR5451197
ERR5451196
SRR23979731
ERR12845920
ERR8977336
ERR9732139
SRR16309921
ERR6419833
SRR17836236
ERR9583240
SRR19083954
ERR5451199
SRR18020991
SRR24675624
SRR27199904
ERR5451198
SRR19706870
ERR7351602
ERR8637236
SRR20429378
ERR7140732
ERR5451200
SRR30942941
ERR8977338
SRR23979732
ERR8489352
SRR29680479
SRR16703445
SRR20184030
SRR16309920
ERR8147395
SRR17802616
SRR14697169
SRR21539149
SRR14697170
ERR10799707
ERR5451201
SRR19706872
SRR15783363
ERR8977339
ERR13175400
ERR8637238
SRR17040123
ERR5949636
SRR22734249
ERR12845921
SRR23558858
ERR5451202
ERR9452843
ERR9192497
SRR17802618
ERR5451203
SRR16623853
ERR11647880
SRR25803869
ERR8977340
SRR23558860
SRR35190707
SRR21539152
SRR18020992
ERR5451204
ERR9492595
SRR16309923
SRR20609153
ERR7610242
ERR8637239
ERR9452845
SRR22734250
ERR10046995
SRR15783362
SRR17802619
ERR7887641
SRR21795273
ERR7351601
ERR10852458
ERR5451205
ERR9759043
ERR12845924
SRR20184029
SRR14697171
ERR5451207
SRR14697172
ERR5451206
ERR7763353
ERR13175401
ERR12131963
SRR17802621
SRR13689475
ERR9625585
SRR16703444
SRR21795274
SRR29680480
SRR17040125
ERR7680807
ERR12845930
ERR7140733
SRR15161238
SRR30942942
ERR5451209
ERR5451208
ERR7140731
ERR6329588
SRR24675625
ERR6915357
ERR8489355
SRR19787449
SRR23979735
SRR14697173
ERR5451211
ERR8977434
ERR10111291
ERR6082998
ERR12845931
SRR23558862
SRR23979738
SRR21539151
SRR27199905
SRR25803870
ERR10852456
SRR16792837
ERR5451212
SRR17040128
SRR21347734
ERR6697535
ERR10799711
SRR25576981
SRR21795275
ERR13175402
ERR8977436
SRR23558861
ERR6697536
SRR22734253
ERR4669411
ERR12845932
ERR5451213
SRR22734254
ERR8489357
SRR14697177
ERR9452847
SRR20429379
SRR25576982
SRR15783365
SRR23558863
SRR16104608
SRR27199906
SRR21795276
ERR6329589
ERR12845933
ERR7610245
SRR21539153
ERR10799710
ERR5451214
SRR23979741
SRR13689476
ERR9192504
ERR5451216
ERR5451215
ERR8977438
ERR10799712
ERR5451218
ERR12845936
ERR5451217
SRR23979742
ERR7887640
SRR16921028
SRR16309922
SRR25803871
SRR14697178
SRR17802623
SRR23558865
ERR8637240
ERR12845938
ERR13175403
ERR8977437
ERR6083001
ERR5451220
ERR5451219
SRR22734256
ERR7763355
SRR23979746
SRR17040130
SRR17802626
SRR16921030
SRR17836237
SRR23558864
SRR17802624
ERR5451221
ERR8036442
SRR35190708
SRR15405304
ERR12131961
ERR5451222
ERR10111292
SRR23979747
SRR17040129
SRR25803872
SRR21795278
ERR5451223
ERR12845939
ERR8977440
SRR22734255
ERR7942770
ERR5451224
SRR14697179
ERR5184950
ERR12845940
ERR5451225
ERR8977439
SRR23979748
SRR16921032
SRR30942943
SRR23558866
SRR16703448
ERR6639687
ERR13175404
SRR17836239
ERR7680808
ERR8489358
ERR7887644
ERR8984183
ERR7942769
ERR6818986
ERR5451226
ERR8637241
SRR15783367
SRR27199907
ERR8977441
ERR5451227
SRR21539154
SRR15585229
ERR8036443
SRR19787450
ERR9625588
SRR15783368
ERR5461003
SRR16519333
SRR16623855
ERR12845944
SRR21539155
SRR23979752
ERR8489359
SRR20774233
ERR12131964
ERR8147396
ERR7763354
SRR22734257
ERR5451228
SRR15161239
ERR5451229
SRR30942944
ERR8977443
ERR8977442
ERR13090876
SRR14697180
ERR10799714
SRR27199910
ERR5451230
ERR5451231
ERR5461004
SRR14697182
SRR23558868
SRR23558867
SRR17802627
ERR8977445
ERR12845945
SRR20184032
ERR8010679
SRR17040131
ERR7837972
ERR9492596
SRR16703447
ERR8489360
ERR10852460
SRR21795279
ERR13175405
SRR23979753
ERR6329591
ERR10047000
ERR9583239
SRR22734259
ERR5451233
ERR5451232
SRR16082270
SRR13689478
ERR8984188
SRR14697183
SRR17802629
SRR23979751
ERR8977444
SRR25576983
ERR12845947
ERR8977446
SRR21795277
SRR20264734
ERR12845951
ERR5451234
ERR5184948
SRR23558869
ERR6915354
ERR5451235
SRR25803873
SRR14697184
ERR10047001
SRR20609154
SRR17040132
ERR6419835
ERR5451236
SRR16623857
SRR23979756
SRR16104611
ERR6419836
SRR15783369
SRR20429380
ERR12131966
SRR17802630
SRR25803874
ERR5451237
ERR6818987
SRR21539156
ERR9759045
SRR23558870
ERR9452846
SRR15783370
ERR8977448
SRR16309925
ERR8977447
ERR5451238
ERR13175406
SRR14697185
SRR23979755
ERR8010680
ERR10852461
SRR14697186
SRR32486003
SRR21795282
SRR23558871
ERR7351604
ERR5451239
ERR8036444
ERR12845953
ERR12845952
SRR22734260
ERR5451240
SRR16703449
ERR5550867
SRR23979758
ERR5451242
ERR5949638
SRR17802632
SRR14697187
SRR23979757
ERR5451241
SRR15783372
SRR14697188
SRR21795280
SRR23558872
SRR27199911
ERR8010682
SRR21539157
ERR5451243
SRR22734261
ERR7351603
ERR4669412
SRR16623856
SRR35190709
ERR8977449
ERR8147399
ERR4669413
SRR14697190
ERR9492603
ERR5451244
ERR12845958
ERR8010681
SRR23558873
SRR23979759
ERR8977450
SRR15917643
ERR13175407
ERR6329590
ERR5451245
SRR22734263
SRR20609155
ERR10047002
ERR8036447
ERR12845960
SRR27199913
SRR14697189
SRR15783371
ERR5451246
SRR17802631
SRR20264740
ERR6083002
SRR17040133
ERR5451247
SRR23558874
ERR7140734
SRR16064638
ERR8010684
SRR21795284
ERR8984187
SRR14697191
ERR8977451
SRR21539158
SRR20184031
SRR31120376
ERR8637237
ERR7610248
SRR23979761
ERR8036450
ERR13090878
SRR13689480
ERR5451248
SRR14697192
ERR13175408
ERR9583242
ERR8977452
SRR25803875
ERR5451249
ERR9452849
SRR35190710
SRR16921033
SRR25803876
ERR6083000
ERR12845962
SRR17040134
SRR16309926
SRR17802633
ERR5949640
ERR8977454
SRR17836240
SRR14152705
ERR6697538
SRR22734262
SRR19505200
SRR30942945
ERR9583244
SRR23979762
ERR5451250
ERR6329592
ERR5451251
SRR20184034
SRR15585228
ERR12845964
SRR30942946
SRR21795283
SRR13689479
ERR5461006
SRR17802635
ERR7610247
ERR7837973
SRR23558877
ERR8977453
ERR9625590
SRR15783373
SRR21539159
ERR5451252
SRR23558878
SRR14697193
SRR14697195
ERR5451253
SRR16921031
ERR9759044
SRR23979763
ERR5451255
ERR5949639
ERR12845966
SRR15917644
SRR16623858
ERR9192505
ERR5451254
ERR9625589
SRR17040135
SRR18020993
ERR13175410
ERR9192507
ERR8977455
ERR9492609
SRR16703450
SRR17836241
SRR21539160
ERR5451256
ERR8977456
ERR12131965
ERR7763356
ERR8977457
ERR7942772
ERR6639689
SRR23979760
SRR23558879
ERR8489361
SRR23558880
ERR5451257
ERR6818988
ERR8977458
ERR8147398
ERR10111289
SRR14697196
ERR8977459
ERR6915358
SRR15783374
ERR5451258
SRR17802634
SRR14697197
ERR6083003
SRR27199914
ERR6697537
SRR22734265
ERR8977460
ERR5451259
SRR20429381
ERR6639690
ERR13175409
SRR22734264
SRR23979765
SRR18020995
SRR15783461
ERR5451260
ERR7942771
ERR5451261
ERR8036451
ERR12845973
SRR23558881
SRR21795286
SRR21795285
SRR16623860
SRR17040136
ERR12845970
SRR31120377
ERR10852459
SRR15405306
ERR7680811
ERR11647881
ERR8637242
SRR14697198
SRR27199915
ERR8977461
ERR5451262
ERR5451263
SRR25803877
ERR11647879
ERR8010685
SRR15783462
SRR16082271
ERR7680810
SRR13689482
SRR16309928
ERR7763358
ERR5451264
ERR6697539
SRR23558883
SRR23558885
ERR7942774
SRR14697199
ERR8977462
SRR15783464
ERR12845974
ERR12845975
SRR16082269
ERR5451266
SRR25576984
SRR23979768
ERR5451265
SRR25803878
SRR14697200
SRR21795287
ERR6083004
ERR8036452
ERR5461005
SRR32486004
ERR5550868
ERR5451267
ERR9492610
ERR7763359
SRR15917641
SRR14697201
ERR7887643
ERR5949641
SRR15161240
SRR16623859
ERR5451268
SRR23558887
SRR16309927
SRR16082272
ERR7140735
ERR5184952
SRR21539161
ERR5451269
ERR5451270
SRR17802636
ERR10111293
SRR15783466
SRR17040137
ERR5451271
ERR5451272
SRR23979770
ERR13175411
ERR12845979
ERR5451273
SRR14697202
SRR25807280
ERR5451274
ERR8147400
ERR8977463
ERR8489356
SRR23558886
SRR22734266
SRR16921035
ERR5184953
ERR5451275
SRR16082273
ERR12845976
ERR9732141
ERR13175412
ERR5451276
ERR5451277
SRR14697399
SRR17802638
ERR8977464
ERR5451278
SRR23979771
SRR21539162
ERR7763357
ERR5451279
ERR6915359
SRR22734267
ERR10047003
ERR5451280
SRR17040138
ERR5451281
ERR9732143
ERR5451282
ERR5451283
SRR25807281
ERR8977465
ERR6419838
ERR5451284
ERR5451285
SRR16703451
SRR23558888
SRR20184033
SRR17802642
ERR8977466
ERR5451287
ERR5451286
ERR4669415
SRR14697400
ERR5451288
ERR5451289
SRR15783467
ERR8147402
ERR12845981
ERR5451290
SRR30942948
SRR14697401
ERR5451291
ERR6419839
ERR5451292
SRR27199916
ERR8984189
ERR5451293
SRR21795288
ERR7887645
SRR35190711
ERR5451294
SRR21795289
ERR5451295
ERR8637243
ERR5451296
SRR25807282
SRR25803879
ERR5451297
ERR5451298
ERR12845982
ERR5451299
ERR6818989
ERR5451300
ERR6419837
SRR22734271
ERR7837974
SRR23979766
SRR23558890
SRR22734272
ERR5451301
SRR14697402
ERR5451302
SRR25576985
SRR23558889
SRR29680482
SRR30942947
ERR8977468
SRR23979772
ERR5451304
ERR5451303
SRR15161242
SRR27199918
ERR8977467
ERR5451305
ERR7610250
ERR5451306
SRR14697403
SRR20429382
ERR5184951
ERR5451307
SRR25807284
ERR5451308
ERR7351605
SRR16921036
ERR6697540
SRR16309929
ERR5451309
SRR23979773
SRR25807283
SRR15585230
SRR35190712
ERR5451310
ERR12845984
ERR5451311
ERR8637244
ERR13175413
SRR16921034
ERR5451312
SRR15783463
ERR5451313
SRR16623861
SRR15783468
SRR14697404
SRR29680481
ERR12845985
ERR5451314
ERR9759047
SRR25807285
ERR5451315
ERR5461007
SRR16623862
ERR5451316
ERR5451317
ERR8489363
SRR17040139
SRR21539164
SRR14697405
ERR5451318
ERR5451319
SRR16792838
SRR21539163
ERR5451320
ERR5451321
SRR25807286
ERR13090870
ERR8977470
SRR16309930
ERR5451323
ERR5451322
ERR6697541
ERR5451324
ERR5451325
SRR23979779
ERR5451326
ERR9492611
ERR12131967
SRR14906242
ERR5451327
SRR23979774
SRR16703452
SRR25807287
ERR5451328
SRR15783469
ERR5451329
SRR19505201
ERR9452850
ERR13175414
ERR5451330
ERR6329593
SRR14697406
ERR12845986
ERR5451331
ERR8489364
ERR4669414
ERR7680813
ERR9192511
ERR7887646
SRR22734275
ERR5451332
ERR10111294
ERR8984191
ERR7140737
SRR14697407
ERR12131969
SRR21795290
ERR5451333
ERR12845989
ERR8977469
SRR25807289
ERR6329594
ERR5451334
ERR5461009
SRR15783473
ERR5451335
ERR7351606
ERR12131968
SRR13689483
SRR15783470
ERR5451336
SRR23979780
ERR6419841
SRR21539166
ERR5451337
SRR15585232
ERR9452851
SRR23979782
ERR10799713
ERR13090881
SRR15783475
ERR4669416
ERR7837975
ERR5451338
SRR21795291
SRR25807290
ERR9759051
ERR5451340
SRR21539165
ERR7763360
SRR17040140
ERR5451339
SRR25807291
SRR15405307
SRR22734276
ERR9759046
SRR23979785
ERR9625591
ERR5451341
SRR14697408
ERR8977471
SRR17802645
SRR23979786
ERR7610251
SRR14697409
ERR5451342
ERR5461008
ERR5451343
ERR7140736
SRR13689484
SRR15783477
SRR27199919
ERR12845994
ERR9452853
ERR12845992
ERR5451344
SRR16309931
ERR5451345
ERR8984192
ERR8036454
SRR25807292
ERR9759052
SRR19787452
ERR13175415
ERR5451346
ERR5451347
SRR23979788
ERR13090882
SRR23979787
ERR5451349
ERR5451348
SRR15783476
SRR22734277
SRR13689481
ERR8977472
ERR6818990
ERR5451350
SRR16703453
ERR5451351
SRR14697410
ERR7942773
ERR9759054
ERR9583243
SRR25807293
ERR5451353
SRR19505202
ERR5451352
SRR27199920
ERR6697543
ERR5451355
ERR5451354
ERR12845996
ERR9452852
SRR17040142
ERR6083005
SRR25807294
SRR14697411
ERR8977473
SRR14152707
SRR15783479
SRR17802644
ERR5451356
SRR17040141
ERR8977474
ERR5451357
SRR25807295
ERR9452854
ERR12845999
ERR5550869
ERR6639692
ERR13175416
ERR5451358
ERR13090885
SRR21795293
ERR9732142
ERR5184955
SRR15783478
SRR22734278
ERR5451360
SRR20184035
SRR18020996
ERR5451359
SRR14697412
SRR25807296
SRR17802647
SRR30942949
ERR6639691
ERR10799715
SRR15161241
SRR21539168
SRR35190714
ERR5451361
SRR25807297
ERR7942775
SRR35190713
ERR12846004
SRR14697413
ERR6419840
ERR5451362
SRR21539167
ERR7887647
SRR23979789
ERR5451363
SRR16792840
ERR8977475
SRR23979792
ERR6083006
ERR9625592
SRR31120378
SRR14697414
SRR25807298
ERR5451364
ERR5461011
ERR10046999
SRR31120379
SRR21795294
ERR5451365
SRR19706871
ERR6915360
ERR9452855
ERR8977476
SRR13689581
SRR17836242
SRR23979794
SRR25807299
ERR12846005
ERR7680812
ERR8977477
SRR21795292
SRR16703455
SRR15783480
SRR25576987
SRR16519336
SRR23979791
ERR5451366
ERR9192509
SRR16623863
ERR5451367
SRR14697415
ERR10111297
ERR8489365
SRR15783481
SRR13689582
ERR8147401
SRR22734279
SRR17040144
ERR12846006
ERR13175417
SRR30942950
ERR7942777
SRR16703454
SRR25807300
ERR5949643
ERR5451369
SRR14697416
SRR16309932
SRR27199921
SRR16623865
ERR5451368
ERR8036449
SRR25807301
ERR5550871
SRR20429383
ERR8489362
ERR8977479
SRR15783482
ERR10852462
ERR5949642
ERR8147403
ERR6818992
ERR9492613
SRR25807302
ERR5451370
ERR5451371
ERR9625594
SRR14697417
ERR8977478
SRR15783484
ERR6697544
SRR22734281
ERR5451372
ERR12846009
ERR5451373
SRR21539170
SRR27199922
SRR25807303
ERR6818991
ERR6083007
ERR7887649
SRR17836243
ERR8977480
ERR12846010
SRR20429384
ERR5451374
SRR14697418
ERR8977481
SRR21795295
SRR16623864
ERR9625595
ERR5451375
ERR13175418
SRR25807304
SRR21795296
SRR16064636
ERR8977483
SRR17802651
SRR21539169
SRR23979795
SRR16196738
ERR5451376
SRR14697419
ERR5461010
ERR4669418
SRR16104612
SRR23979796
ERR8977482
SRR25807305
ERR5451377
ERR7763361
SRR15783483
ERR5451378
ERR5550870
SRR17802650
SRR15783485
ERR8977485
SRR13689584
ERR7887648
SRR22734284
ERR7763362
SRR16309934
ERR12846011
SRR25807306
ERR10852463
SRR16921038
SRR14697420
SRR15783487
ERR5451379
ERR8637245
ERR5451380
SRR17040143
ERR12846017
ERR13175419
SRR16309933
SRR16104613
ERR9452857
SRR25807307
ERR8147404
SRR16519335
ERR8637246
SRR21795297
ERR10852465
SRR16309935
SRR14697421
ERR9583245
SRR13689585
ERR8147405
SRR16104614
ERR5451382
ERR5451381
ERR9625596
SRR22734283
SRR25576986
SRR25807308
SRR21795298
SRR21539171
ERR8977484
ERR9492616
SRR14697422
ERR7351607
ERR6818993
ERR6419842
ERR7763364
ERR5451384
ERR5451383
SRR13689583
SRR23979797
ERR10111296
ERR8977486
ERR10852466
SRR20493965
ERR12846026
ERR6697542
SRR17802653
ERR8977487
ERR8010683
SRR25807309
SRR15585231
ERR4669419
ERR7680814
ERR5451386
ERR5451385
ERR6697546
ERR12846023
SRR16623866
SRR14697423
SRR15783488
SRR27199923
ERR9452858
ERR10852467
SRR16082275
SRR23979798
SRR16309936
SRR25807310
SRR35190716
ERR5451387
ERR8977489
ERR5451388
SRR17040145
ERR8977488
SRR30942951
SRR13689586
SRR14697424
ERR6419844
ERR10852468
SRR23979801
SRR15783489
SRR22734285
SRR25807311
ERR5451389
ERR5451390
SRR16082277
ERR9492615
ERR5461013
ERR7140738
ERR13175420
ERR8977490
ERR9625593
ERR6329596
ERR5451391
SRR15585234
SRR30944212
SRR18020997
SRR27199925
SRR15783486
SRR21795300
SRR25807312
ERR5451392
SRR14697425
ERR8637248
ERR12846028
ERR6697545
ERR8977492
SRR24675627
SRR22734286
ERR7610252
ERR7140739
SRR21539172
ERR5451393
SRR17836245
SRR15161244
ERR12846031
ERR4669417
SRR23979800
ERR13090879
SRR19505203
ERR8977493
SRR15783490
SRR30944213
SRR25807313
SRR16309937
SRR18020998
ERR5451394
SRR14152708
ERR8637249
ERR5451395
SRR25807314
ERR8977494
SRR20184037
SRR16921039
ERR7837977
ERR6915361
ERR8036455
SRR14697426
SRR15783491
ERR7837976
ERR13175421
ERR5451396
ERR7351608
SRR14697427
SRR19706873
SRR21795299
SRR15783493
ERR9625598
ERR5451397
SRR30944214
SRR15783494
ERR5451399
SRR35190717
SRR25807315
ERR5184954
ERR8977491
SRR22734288
ERR7351609
SRR25807316
SRR19083958
ERR12846035
ERR8977495
ERR5451398
SRR21539173
SRR16703456
ERR5451400
SRR23979803
ERR12846033
SRR15783496
ERR10047005
SRR17802655
ERR9192515
ERR6915362
SRR17040147
SRR21795301
SRR16309939
SRR30942952
SRR14697428
ERR6639694
SRR25807317
ERR7680815
SRR19706875
ERR5451402
ERR5451401
ERR7610249
ERR10799717
SRR17040146
SRR25807319
SRR15783497
SRR22734289
SRR14697429
ERR8036457
ERR6639693
ERR6083008
SRR30944216
ERR9732144
ERR5451403
ERR5451404
ERR12846043
ERR9452859
ERR7763365
SRR23979802
ERR13175422
ERR5451405
SRR25807320
ERR4669421
ERR9192520
ERR10852471
ERR5451406
ERR12846040
SRR25807321
SRR14697430
SRR30944217
SRR27199926
ERR5451407
SRR21795303
ERR8977496
SRR19505204
SRR21795302
SRR30944215
SRR16309938
SRR23979805
ERR5451409
ERR5451408
ERR5949644
ERR8984196
ERR6639695
ERR8977497
ERR10799716
SRR21539175
SRR30944218
ERR13175423
SRR23979806
ERR10852472
SRR25807322
ERR6915364
SRR14697431
ERR5451410
SRR16623867
ERR5451411
SRR21539174
ERR12846045
ERR8489366
SRR25807323
ERR10047006
SRR15783498
SRR27199927
ERR8637247
SRR22734290
SRR30944219
ERR5451412
SRR16309941
ERR6639696
ERR7942776
ERR8984194
SRR15783499
SRR35190715
ERR6329595
ERR12846056
SRR30944221
SRR30944220
ERR5451414
SRR13689587
SRR15783495
ERR9759053
ERR10047004
SRR29680483
SRR23979807
SRR22734291
ERR5451413
SRR17836246
SRR16623868
SRR25807324
SRR17802656
ERR8977498
SRR14697432
ERR6639698
ERR5451415
ERR7140740
SRR25807325
ERR7887650
ERR5451416
SRR15161243
SRR17802657
SRR17040150
SRR21795305
SRR14697433
SRR30944223
ERR7887651
SRR30944222
ERR5451417
SRR21539177
ERR9759056
SRR21795304
SRR16309942
ERR5949645
ERR5451418
SRR25807326
ERR8010687
ERR12846058
ERR12846059
ERR8977499
SRR16921037
SRR17040148
SRR29680484
ERR8637251
SRR31120380
ERR10111299
ERR5451419
ERR7942778
ERR5451420
ERR5184957
ERR8977500
SRR30944225
ERR8977501
SRR25807327
SRR15783500
ERR8036459
SRR20429386
SRR14697434
SRR29680514
ERR7140742
ERR6818995
ERR13175424
ERR5451421
ERR5451422
ERR9759055
SRR19706876
SRR25807329
SRR14697435
ERR6329598
SRR14906244
ERR13175425
SRR16703457
ERR5184956
ERR12131970
SRR23979809
ERR10047008
SRR30944226
ERR8977502
ERR7610253
SRR22734292
ERR5451423
ERR5451424
SRR30944224
SRR23979810
ERR9625599
SRR30101317
ERR5550872
SRR29680515
SRR25576988
ERR9192521
ERR11647882
SRR25807331
SRR22734293
ERR12846064
ERR12846063
SRR18021000
SRR13689588
ERR5451425
SRR25807330
SRR23979811
SRR15783501
ERR8010686
SRR30944227
ERR5451426
SRR14697436
SRR27199928
ERR6083009
SRR13689589
SRR19706877
SRR30944228
SRR17802658
SRR14697437
ERR5451427
SRR15783502
ERR8977504
SRR23979812
SRR32486005
ERR9492620
ERR4669422
SRR21539176
ERR6419843
ERR5451428
ERR5461012
ERR7610254
ERR8984197
ERR5550873
SRR25807332
SRR30944229
SRR29680516
ERR6818994
ERR5451429
SRR15783505
SRR17802660
ERR5451430
SRR30944230
SRR17040152
ERR7763363
SRR25807333
ERR9492617
SRR17040151
SRR14697438
ERR5451431
SRR27199929
ERR8977505
ERR12846065
SRR23979813
SRR21795306
SRR25807334
ERR5451432
ERR5451433
SRR30944231
ERR6915365
ERR6329597
SRR14697439
SRR20184036
SRR35190719
ERR12846066
ERR9583246
SRR29680517
SRR29680518
SRR21539178
SRR23979816
ERR13090892
ERR6419845
ERR13175426
SRR13689590
SRR17802661
ERR7680816
ERR5451435
ERR5451434
ERR11647883
ERR7680817
ERR8147406
SRR25807335
ERR8977503
SRR14697441
SRR16623869
ERR8977506
ERR13175427
ERR9452856
SRR16309940
SRR25576989
ERR5451436
SRR29680520
SRR30944233
ERR5451437
ERR9192516
SRR25807336
SRR23979817
SRR14697440
SRR23979815
ERR8977507
ERR7680819
SRR24675629
SRR16309943
SRR21795307
SRR24675630
SRR22734295
ERR5451439
SRR31120381
ERR9583249
ERR7837978
SRR20184038
ERR12846067
ERR8977508
ERR5451438
SRR16921040
SRR15783504
SRR22734294
ERR6697547
SRR25807337
SRR16703458
ERR6083010
ERR4669420
ERR12846069
ERR10111298
SRR30944235
ERR5451441
SRR25807338
ERR5451440
SRR14697442
ERR8977510
SRR30944232
SRR15783506
ERR8147408
SRR29680519
ERR5451442
SRR25807340
ERR8637250
SRR30944236
ERR5451444
ERR10852469
ERR5451443
SRR16623870
SRR17802663
SRR17836244
SRR21539179
SRR25807341
SRR18020999
SRR14697443
SRR17040155
ERR7351611
SRR21795308
ERR5451446
ERR5451445
ERR8977509
ERR12846071
SRR30944237
SRR14697444
ERR12846072
SRR30944238
SRR30945682
SRR16082276
SRR15405309
SRR20429385
ERR5451448
SRR25807342
ERR5451447
ERR7887653
SRR22962744
ERR5949647
SRR29680522
SRR30945683
ERR6329599
SRR30945684
SRR25807343
ERR5451449
SRR14697445
ERR5451450
ERR6639699
SRR15783508
SRR23979820
ERR13175428
SRR20184040
ERR6329600
SRR27199931
SRR29680523
SRR15585235
SRR22734298
SRR23979819
SRR16703459
SRR30945685
ERR12846073
SRR15783509
ERR7837979
SRR25807344
SRR17802662
ERR5451451
SRR14697446
SRR15161246
SRR30945687
ERR5451452
ERR7140744
SRR13689592
SRR35190720
ERR12846074
ERR8977511
SRR16309945
SRR30945688
ERR7763366
SRR15585233
ERR10852475
ERR9452861
SRR25807345
ERR5451453
SRR15783507
ERR8977513
SRR14697448
SRR30945689
ERR6818996
ERR5451454
SRR21539182
SRR14697447
SRR25807346
SRR17040158
SRR17040157
ERR8036466
ERR10852474
SRR30945690
SRR21795311
ERR5451455
SRR16309944
ERR8977512
SRR21795310
ERR6697548
SRR13689591
ERR4669423
SRR30945691
SRR29680524
ERR6329601
SRR17802664
SRR29680525
SRR20184042
ERR13090904
ERR5451457
ERR5451456
SRR30945692
SRR25807347
SRR30945693
SRR14697449
ERR5949646
ERR10799760
SRR30945694
ERR12846076
ERR12846077
SRR25807348
ERR10852477
ERR9452863
ERR8010688
SRR15783511
SRR21539181
ERR5451459
SRR16921042
ERR7887655
ERR6639697
ERR5184960
ERR7680818
SRR30945695
ERR7610255
ERR10852476
SRR25807349
SRR22734300
SRR29680526
SRR30945696
ERR9583251
ERR7680822
ERR7351610
ERR5451460
ERR13175430
SRR23979823
ERR10111302
SRR16623871
ERR4669426
ERR9452864
SRR17836247
ERR5451461
SRR27199932
SRR30945699
ERR8977516
ERR9732145
SRR14697451
SRR25807350
ERR5451462
SRR14697452
ERR6419847
SRR16082280
SRR17802665
SRR16623874
ERR5451463
SRR30945700
SRR21539184
SRR30945701
ERR6083012
ERR5451464
ERR11647886
ERR8977515
SRR15783514
ERR8984199
SRR17802671
ERR9452862
SRR23979821
ERR9492626
SRR29680532
SRR24675632
SRR30945703
SRR22734299
ERR5451465
SRR30945702
ERR12846080
ERR7351614
ERR8977517
SRR21795312
ERR8010690
ERR5451466
SRR29680533
SRR25807353
ERR9452865
SRR25807352
SRR15783510
SRR30945704
SRR30945705
SRR15405308
SRR14697453
ERR8977518
ERR5451467
SRR19505205
ERR5451468
ERR5461014
SRR14697454
SRR23979825
SRR22734302
ERR9452866
SRR21539183
SRR15161247
SRR30945706
SRR30945707
SRR29680534
ERR7140743
SRR22734301
SRR25807355
ERR12846081
SRR25807354
ERR5451470
SRR16921043
ERR5451469
SRR30945709
SRR23979826
SRR21795313
SRR18021003
SRR29680535
SRR30945710
SRR14152709
SRR16703460
ERR13175432
ERR8977520
SRR14906249
ERR8977519
SRR30945711
ERR5451471
ERR5451472
ERR12846084
SRR14697456
SRR14697455
ERR8036467
ERR10047011
SRR15783516
SRR30945713
SRR25807356
SRR17040161
ERR5451473
SRR25807357
SRR15161248
SRR21539185
ERR9452867
ERR13175433
ERR7351615
ERR13090907
ERR8489369
ERR5451474
ERR10047012
SRR16623873
SRR15783515
SRR29680536
ERR10111307
ERR9583247
SRR15783517
ERR10799761
SRR21795314
SRR19083959
ERR5451475
SRR23979829
SRR24675631
SRR15783519
SRR21539186
ERR5451476
SRR17836249
ERR12846085
SRR23979832
SRR30945715
SRR29680537
SRR17040160
ERR5451477
SRR25807358
ERR8977521
ERR8977522
SRR14697458
SRR25807359
SRR14697457
ERR9732148
ERR5451478
SRR21795315
ERR5451479
ERR12846086
SRR21347830
SRR22734303
SRR24675634
ERR9732149
ERR7837980
SRR22962745
ERR10852478
SRR17802672
SRR17802670
SRR20609158
SRR22962746
SRR29680538
ERR8637252
SRR30945716
SRR23979838
SRR27199934
ERR5451480
SRR15783520
ERR5475696
ERR7680823
SRR31120383
SRR35190721
SRR25807361
SRR15405311
SRR25807360
ERR11647887
ERR7887656
ERR5475691
SRR21795316
ERR6818999
SRR23979842
SRR14697460
SRR13979471
ERR12846093
SRR27199935
SRR13689596
SRR17836250
SRR30945717
ERR5478427
ERR6697550
SRR14697459
SRR13979472
SRR13979473
SRR29680539
SRR13979474
SRR13979475
SRR13979476
SRR13979477
SRR13979478
ERR8977524
SRR21539187
ERR9192532
SRR13689595
SRR13979479
SRR13979480
SRR19083961
ERR9452869
SRR25576992
SRR15783518
ERR6419849
SRR13979481
SRR13979482
SRR13979484
SRR25807362
ERR12846094
SRR13979483
ERR8489367
SRR22962747
SRR25807363
SRR22734305
SRR29680540
SRR24675635
SRR13979485
SRR30945718
SRR13979486
SRR20429389
SRR22734306
SRR13979487
SRR13979488
SRR17802674
SRR15783522
SRR23979840
SRR13979489
SRR17040162
SRR13979490
ERR13175435
ERR8977525
SRR14697461
ERR7942780
SRR13979491
SRR15783523
SRR13689599
SRR13979492
SRR13979493
ERR8977523
SRR30945720
ERR6915366
SRR16309946
ERR7887657
SRR13979495
SRR13979494
SRR29680541
SRR20184041
SRR13979496
SRR14697462
SRR18021002
ERR7763368
SRR13979497
SRR21539188
SRR25807364
SRR22962748
ERR7610257
SRR13979498
ERR5550875
SRR13979499
SRR16309948
SRR25807365
ERR12846095
SRR13979500
ERR7680821
SRR17040163
SRR13979501
SRR13979502
SRR13979503
ERR4669427
ERR8977526
SRR13979504
SRR13979505
SRR13979506
ERR11647889
SRR29680542
SRR15783521
SRR13979508
SRR13979507
SRR22962749
SRR13979509
SRR21795318
SRR29680543
SRR13979510
SRR30945721
ERR9452870
SRR16703462
SRR13979511
SRR20184044
SRR13979512
ERR12131974
SRR17802673
ERR13175434
SRR25807367
SRR13979513
SRR16921044
ERR8147409
SRR13979514
ERR9759057
ERR5949648
SRR14697463
SRR21795317
SRR13979515
ERR9492627
SRR17836251
ERR5550877
SRR13979516
ERR7837982
ERR12846096
SRR31120384
SRR13979517
SRR16623876
SRR16623875
SRR13979519
SRR15783525
SRR13979518
ERR7351613
SRR23979843
SRR25807366
SRR13979520
SRR30945722
SRR13979521
ERR12846097
SRR23979844
SRR13979522
SRR22734309
SRR14697464
SRR13979523
ERR8977527
SRR13979524
ERR7887654
SRR13979525
SRR29680544
SRR13979526
SRR13979527
SRR16703463
SRR13979528
SRR13979529
SRR13979530
ERR5949650
SRR22734307
ERR6818998
ERR8977528
SRR13979531
ERR5184961
SRR13979532
SRR29680545
ERR8977529
SRR13979533
ERR8036462
SRR13979534
SRR15783524
SRR16196739
SRR30945723
SRR13979535
SRR14697465
SRR13979536
SRR13689600
SRR25807368
ERR7140746
SRR15917646
SRR13979537
SRR13979538
SRR25811909
SRR25811910
SRR13979539
SRR25811911
SRR13979540
ERR5184959
ERR6083013
SRR13979541
SRR13979542
SRR25811912
ERR10852480
ERR8977530
ERR7887659
SRR25807369
SRR25811913
SRR13979543
SRR25811914
ERR7763369
SRR13979544
SRR16104610
SRR25811915
ERR12846098
SRR13979545
SRR25811917
SRR13979546
ERR9625601
SRR25811916
SRR25811918
SRR13979548
SRR13979547
ERR7763370
SRR27199937
SRR25811920
SRR25811921
SRR29680546
SRR25811923
SRR17802675
ERR7140745
SRR13979549
SRR13979550
SRR25811924
SRR25811925
SRR25811927
SRR25811926
SRR14697466
SRR13979551
SRR13979552
SRR30945724
SRR25811928
SRR23979846
SRR13979553
SRR25811930
ERR6639702
SRR13979554
SRR25811929
SRR25811931
ERR5184962
ERR6329603
SRR13979555
SRR25811933
SRR25811934
ERR7942781
SRR13979556
SRR25811935
SRR13979557
SRR25811936
SRR25811937
SRR13979558
ERR8977532
SRR25811939
SRR25811938
ERR13175436
SRR16104620
SRR29680547
SRR13979559
SRR25811940
SRR27199938
SRR14697467
SRR25811941
ERR12846099
SRR25811942
SRR30945725
ERR6639701
SRR17802677
ERR6697551
ERR9732150
SRR25811943
SRR23979848
ERR9583253
ERR6419848
SRR21539189
SRR25811945
SRR17040164
SRR25811944
SRR15161249
SRR16623878
SRR25811946
SRR21539190
ERR8637255
SRR25811947
SRR25811948
SRR14697468
SRR25811949
ERR8489371
SRR25811950
SRR29680548
SRR35190723
SRR25811952
SRR17040165
ERR7887658
SRR21795320
SRR25811951
ERR9192531
SRR25811953
SRR25811954
SRR25811956
SRR25811955
SRR23979849
ERR5461016
SRR25811957
SRR13689597
SRR25811958
SRR25811959
SRR25811961
ERR4669425
SRR25811962
SRR30945726
SRR25811963
SRR25811964
ERR12846100
SRR25811965
ERR8977531
SRR25811968
SRR22734310
SRR25811969
SRR15783526
SRR25811966
SRR14697469
ERR8977533
SRR25811970
ERR7887661
SRR25811971
SRR25811974
SRR25811975
SRR30945727
SRR25811977
ERR9192534
SRR29680549
SRR15783528
SRR25811978
SRR14697470
SRR25811979
ERR13175437
SRR25811980
ERR5550876
SRR25811976
ERR12846101
SRR25811982
SRR16623877
SRR22734312
SRR25811983
SRR25811984
SRR25811986
SRR13689602
ERR8147410
SRR21795319
SRR23979852
ERR8147411
SRR25811987
SRR25811985
ERR6083014
ERR10047010
SRR25811988
SRR25811990
ERR9452871
SRR25811989
ERR10047013
SRR25811991
SRR25811992
ERR10111304
SRR25811994
SRR29680550
SRR25811993
SRR25811995
SRR25811997
SRR25811996
ERR8036468
SRR25811998
SRR25811999
SRR25812000
ERR8977535
SRR25812001
SRR15783529
ERR10852482
SRR30945728
SRR25812002
SRR14697471
ERR8010692
SRR25812004
ERR6419851
SRR25812003
SRR25812005
ERR7887662
ERR12846110
SRR25812006
ERR6329604
SRR21539191
SRR30945729
SRR25812007
SRR16309950
ERR10047014
SRR14697472
SRR25812008
SRR25812009
SRR15405313
SRR25812011
SRR17802681
SRR25812010
ERR8977536
SRR15783531
ERR7351618
ERR5461017
SRR25812012
SRR23979854
SRR21795321
SRR25812014
ERR12846106
SRR25812013
SRR25812015
SRR25812017
SRR17802678
ERR9625602
SRR25812016
ERR8977534
SRR17040166
SRR25812019
SRR29680607
SRR15783530
SRR25812018
SRR25812020
SRR25812021
ERR8977537
SRR25812023
ERR9759059
SRR23979847
SRR25812022
SRR25812024
SRR15783533
SRR25812026
SRR25812025
SRR17836253
SRR16921045
SRR14697473
SRR25812027
ERR12846113
ERR9583254
SRR30945733
SRR25576993
SRR19505208
SRR25812028
ERR8010691
SRR29680608
SRR25812030
SRR27199939
SRR25812029
SRR30945734
SRR25812031
SRR20184045
SRR17040167
SRR25812033
SRR14697474
ERR13175438
SRR25812032
SRR16309949
SRR35190724
SRR22734314
SRR25812034
SRR25812035
SRR21539192
SRR15161250
SRR25812037
SRR27199940
ERR8977539
SRR21795322
ERR7610258
SRR25812038
SRR25812036
ERR12846116
SRR25812039
SRR18021005
SRR17802685
SRR25812040
ERR13175439
ERR8977540
SRR16921046
SRR25812042
ERR12846117
SRR25812043
SRR25812041
SRR22962750
SRR23979855
SRR25812044
SRR25812046
SRR13980253
ERR7680825
ERR8637254
SRR25812047
SRR16703464
SRR25812045
SRR25812049
SRR14697475
ERR5550878
SRR22734317
SRR25812050
ERR8977538
SRR20429390
SRR16309951
SRR25812048
SRR19505207
SRR25812052
SRR30945735
SRR25812053
SRR16064641
SRR17802683
SRR25812054
SRR25812051
ERR7680824
SRR16196743
SRR13980252
SRR16623880
ERR9583252
SRR25812055
ERR7351617
SRR25812057
SRR14697476
SRR25812059
SRR25812060
SRR25812062
SRR25812061
SRR18021004
SRR25812063
SRR30945736
ERR6819001
ERR8977542
SRR25812064
SRR16703465
SRR25812066
ERR12131973
ERR7837983
SRR25812065
SRR15783534
SRR25812068
SRR25812067
SRR21539196
SRR25812070
SRR25812069
SRR29680609
SRR29680610
ERR9492631
SRR15783532
SRR25812071
ERR10111308
SRR25812072
SRR25812073
SRR25812074
ERR9759060
SRR15783535
SRR25812076
SRR25812075
SRR25812077
SRR25812080
ERR6915367
SRR14697477
SRR25812081
ERR6697554
SRR25812079
SRR25812082
SRR25812083
ERR10852483
SRR25812084
ERR12846120
ERR9732147
SRR13689604
ERR12846123
SRR25812086
SRR25812085
SRR25812088
SRR16064639
SRR25812089
SRR25812087
ERR5461018
SRR30945737
SRR25812090
SRR14697478
SRR25812091
ERR12131976
SRR25812092
ERR9583256
SRR25812093
SRR15783537
ERR7610259
SRR25812094
ERR10047015
SRR25812096
ERR11647888
SRR25812097
SRR25812095
SRR25812098
SRR13689603
SRR15161251
SRR14697479
SRR25812099
SRR30945738
SRR15783538
SRR22734318
SRR25812100
ERR9492635
SRR25812101
SRR17040168
ERR13175440
SRR25812102
SRR25812103
SRR25812105
ERR8977541
ERR5949651
SRR25812104
SRR25812106
SRR25812108
SRR23979856
ERR12846125
SRR21539195
SRR25812109
SRR25812107
SRR25812110
SRR24675636
SRR22734319
SRR25812112
SRR25812113
SRR14697480
ERR13175441
SRR23979858
SRR25812111
SRR25812114
SRR25812115
SRR25812116
ERR12846126
ERR5949652
SRR25812118
SRR25812117
ERR8010694
SRR29680612
SRR25812119
SRR25812121
SRR25812122
SRR16921047
SRR15783539
SRR25812123
SRR25812124
SRR25812125
ERR8977543
SRR14697481
SRR29680611
SRR17802694
ERR7942783
SRR25812127
SRR17836254
ERR13090909
SRR25812126
SRR25812128
SRR30945739
SRR16623879
SRR25812129
SRR25812131
ERR7942782
SRR15161252
SRR23979859
SRR25812130
SRR25812132
SRR16309953
ERR6083015
SRR25812134
SRR15783540
ERR4669428
ERR7680826
SRR25812133
SRR25812136
SRR25812137
SRR15783536
SRR17040169
ERR8637257
SRR30945740
SRR25812135
ERR9452873
SRR25812138
SRR27199942
SRR14906248
SRR25812139
SRR25812140
SRR25812141
SRR25812143
SRR14697482
ERR8147412
SRR25812144
SRR25812142
SRR25812145
SRR35190725
ERR11647891
ERR12846128
SRR15783542
SRR25812146
SRR25576994
SRR25812147
SRR15783541
SRR17836252
SRR25812149
SRR25812150
SRR21539197
SRR25812148
ERR8977545
SRR14697483
ERR5550879
SRR25812152
SRR22962752
SRR27199943
SRR23979863
SRR25812153
ERR6697552
SRR25812151
SRR25812154
SRR25812155
SRR25812156
ERR12846129
ERR5184963
SRR25812157
ERR7680827
SRR22734320
SRR25812158
SRR21795325
SRR18021006
SRR25812160
ERR8984204
SRR16519338
SRR30945742
SRR25812159
SRR14697485
ERR9452868
ERR9492637
ERR9492634
SRR25812161
SRR25812162
ERR8036470
SRR25812163
SRR22734321
SRR23979861
SRR19706879
SRR25812164
ERR8977544
SRR25812166
SRR25812165
SRR29680613
SRR14697484
SRR29680614
SRR25812168
SRR16703467
ERR4669429
SRR16309952
ERR10047016
ERR12131977
SRR30945744
SRR25812169
SRR14697486
ERR5461020
SRR25812167
ERR7942785
SRR25812170
SRR23979865
SRR25812171
ERR8977547
SRR25576995
SRR16064643
ERR12846130
SRR25812172
SRR25812174
SRR17802687
ERR12846131
SRR25812175
SRR25812176
SRR23979866
SRR25812178
SRR25812173
SRR25812179
SRR14697487
SRR13980255
ERR6329606
ERR8036471
ERR6697556
ERR7610262
SRR25812180
SRR25812181
SRR25812183
SRR25812182
SRR16082278
SRR25812184
SRR15783545
ERR9759061
ERR7763372
SRR21795324
ERR7887663
ERR13175442
SRR16519340
SRR25812185
SRR30945745
SRR25812186
SRR15585239
SRR25812187
ERR8977549
SRR25812188
SRR20184047
SRR13980254
SRR14697488
ERR8489370
SRR25812189
ERR8637259
SRR25812194
SRR25812191
SRR17040170
ERR5184966
SRR21539199
ERR9625604
ERR9732153
ERR7140748
SRR15783546
SRR25812199
SRR25812197
SRR25812201
ERR10799786
SRR25812203
ERR13175443
SRR25812204
ERR8977550
SRR25812209
SRR25812208
SRR16623882
SRR25812213
SRR25812214
SRR21539198
SRR15783543
SRR23979873
SRR25812211
SRR14697489
SRR25812217
SRR25812218
SRR22734325
SRR25812219
SRR25812215
SRR13980401
SRR21795326
ERR9732154
SRR29680615
ERR9759063
SRR29680616
ERR12846133
SRR15783547
SRR14697490
ERR10852484
SRR25812220
SRR25812221
ERR7763371
ERR8977551
ERR9625603
SRR25812223
SRR23979870
SRR25812224
ERR12846134
SRR25812226
SRR15783548
SRR25812228
SRR25812227
SRR16703466
SRR25812230
SRR13980402
SRR25812233
SRR25812234
ERR8977548
SRR25812235
SRR25812229
ERR8977552
SRR22734326
SRR25812237
SRR25812239
SRR25812240
SRR25812241
ERR9759064
SRR25812238
SRR25812245
SRR14697491
SRR17802700
SRR16703470
SRR25812246
SRR25812250
SRR13980403
SRR25812251
ERR10852485
SRR22734332
ERR8977554
ERR7140749
SRR13689605
SRR35190726
SRR22962751
SRR15161254
SRR13980404
SRR21795327
SRR14697492
SRR15585240
ERR7680828
SRR27199944
ERR8977555
SRR15783550
ERR12846139
SRR24675637
ERR7351620
SRR13980405
ERR8977553
SRR13980406
ERR12846135
SRR14697493
SRR30946535
ERR8977556
SRR23979875
ERR7140751
SRR13689606
SRR21795328
SRR14697494
ERR6419852
SRR13980409
SRR27199947
SRR25813254
SRR29680617
SRR15783552
SRR29680618
ERR8977557
SRR21347829
ERR7887665
ERR6915370
ERR13090915
SRR13980410
SRR25813255
ERR8637258
SRR14697496
SRR15783551
SRR21539200
SRR17836257
ERR13175444
ERR10111311
SRR21539201
ERR8984208
SRR23979876
ERR5550881
SRR17040173
SRR18021007
SRR16309954
ERR7837984
SRR13980411
SRR22734329
ERR6915369
SRR17802698
ERR8977559
ERR8489374
SRR14697495
SRR13980412
ERR12846144
SRR16064645
ERR11647890
ERR8977560
ERR6639704
ERR9192537
SRR30946536
ERR8036472
SRR25813257
SRR13980413
ERR7887666
SRR25813258
SRR19083963
SRR13980415
SRR15783553
ERR4669430
ERR12846149
SRR16792842
SRR19083960
SRR14697498
ERR8977558
SRR21795329
ERR5184964
SRR13980416
ERR8489373
SRR15783555
SRR13980417
SRR15783556
SRR17802705
ERR8977562
SRR22734334
SRR15917648
ERR6329607
ERR10852486
SRR14697499
SRR20184046
ERR11647892
SRR20184048
SRR22962753
ERR7351619
SRR16082283
SRR20429391
ERR8977561
ERR13175445
ERR12846151
SRR13980418
SRR13980419
SRR14697500
SRR16623884
SRR35190727
ERR8977564
ERR7680830
SRR17040172
SRR23979880
SRR14152713
SRR13980421
ERR8977563
SRR21795331
SRR15783558
SRR25813259
SRR13980420
SRR15783557
SRR13689608
SRR21539202
SRR17802702
ERR7610263
SRR16064646
ERR8977566
SRR21795330
ERR5550882
ERR7610264
SRR14697502
SRR14697501
SRR13980422
SRR17836255
ERR8984207
ERR9583258
ERR12846152
SRR35190728
ERR6329608
ERR7351622
SRR13980423
SRR17040174
ERR6819002
SRR16309957
ERR10799787
SRR22734335
SRR31120385
ERR6915372
ERR8977567
SRR27199948
ERR12846154
SRR13980424
ERR6819003
SRR13980425
ERR8977568
ERR8036476
ERR8977565
SRR14697504
SRR14697503
SRR15783559
SRR20429392
SRR21539203
SRR17802706
SRR16519342
ERR6639706
SRR15783560
ERR4669432
ERR13175446
ERR8147415
SRR22734337
SRR13980426
SRR30946538
ERR6697555
SRR15783561
SRR13980427
ERR8977569
SRR16623883
SRR13689609
ERR12846155
ERR5949654
SRR15783563
ERR6419853
SRR25576996
SRR27199949
SRR18021010
ERR8977571
ERR8010695
SRR13980428
SRR25813260
SRR13980430
SRR21795332
SRR14697506
SRR19505210
SRR14697505
ERR12846156
ERR6639705
SRR21539204
ERR8977572
SRR19787454
SRR16921050
SRR19787456
SRR25576997
SRR15783564
ERR8147414
SRR13980431
SRR13980432
SRR16623885
SRR15917651
SRR18021009
SRR25813261
SRR30946537
ERR8036474
ERR12846157
SRR13980433
SRR14697508
SRR13980434
SRR16082284
SRR13689610
SRR15783565
SRR14697507
SRR22962755
SRR16309956
SRR22734338
ERR12846158
ERR7680831
ERR9452875
SRR21795333
SRR13689611
SRR15783562
SRR16309958
SRR13980435
SRR16064647
ERR13175447
ERR6083017
SRR23979881
SRR13980436
ERR11647893
ERR7837986
SRR17040175
ERR7763373
SRR17040176
ERR7140750
ERR6697557
SRR16921049
ERR8036477
SRR21539205
SRR20493969
SRR15161256
ERR8977573
SRR14697509
ERR13090917
SRR13980437
SRR13980438
SRR16703469
ERR13175448
SRR14697510
SRR16703471
SRR15783566
ERR8977574
ERR5461022
SRR25813256
ERR5949655
ERR9452876
SRR13980439
SRR30946539
ERR12846163
ERR7942784
SRR21539206
SRR15783568
SRR13980440
SRR15917652
SRR16309960
SRR13689612
SRR15783567
SRR22734341
SRR14697511
ERR6083018
SRR17802707
ERR12846164
SRR23979879
SRR25813263
ERR8977570
SRR16623886
SRR14697512
ERR8977575
SRR13980441
ERR8977576
SRR17802708
SRR13980442
SRR35190729
SRR28262747
SRR27199951
ERR6419854
ERR5184968
SRR15783571
ERR4669433
ERR8977577
ERR10047018
SRR15783569
SRR20184050
SRR13980443
SRR21347831
SRR17040177
SRR32486008
SRR22962754
SRR14697514
SRR17040178
SRR14697513
SRR16309959
SRR13980444
ERR8977579
ERR5403896
ERR5403897
ERR7680833
ERR12846166
ERR5403895
SRR14697516
ERR8977578
ERR5403899
ERR5403900
ERR5184967
ERR10111312
ERR7942787
SRR27199952
ERR10111313
ERR6697558
ERR12846167
ERR8977581
ERR8977580
SRR16082281
SRR21795335
ERR9492643
ERR5403901
ERR7140752
SRR14697515
SRR23979884
SRR32486009
ERR8147417
SRR22734342
SRR21539208
ERR6083020
ERR7680834
ERR8977582
SRR21539207
SRR21795334
ERR5403898
ERR8977583
SRR14697517
ERR5403902
ERR13175450
SRR30946540
ERR13175449
ERR4669434
ERR5403904
SRR22734343
SRR16309961
ERR5403905
ERR9583257
ERR12846171
ERR5403906
SRR25813262
ERR5403907
ERR8977585
ERR12131978
ERR5403908
ERR8036478
ERR5403909
ERR10047017
SRR14697518
ERR9625606
SRR25813265
ERR5403910
ERR9452878
ERR11647895
ERR5461021
ERR5403911
SRR13689614
SRR15783573
ERR8977584
SRR25813266
SRR15783572
ERR5403912
ERR9732152
ERR9732155
ERR5403913
ERR5403903
ERR12846173
ERR5403914
ERR5403915
ERR8489375
SRR15161255
ERR5403917
SRR16921051
ERR5403918
ERR7351621
SRR16623888
SRR22962757
SRR14697519
ERR7351623
ERR8977587
ERR5403919
SRR23979885
ERR5403920
ERR8977586
SRR20184049
SRR14697520
ERR9192542
ERR7680832
ERR8977588
ERR5403921
SRR17836258
SRR17040179
SRR15783576
SRR30946541
ERR9192547
ERR5403922
ERR7610266
ERR5403916
ERR12846174
SRR22734344
ERR11647896
SRR17802709
SRR14697521
ERR8977590
SRR21795340
SRR15783574
SRR16623887
ERR8147416
SRR20429393
ERR9492645
SRR17040180
SRR14697522
SRR21539209
SRR35190730
ERR8637260
ERR12846176
ERR6915373
SRR31120387
ERR7887667
ERR10047019
ERR7837988
SRR21795341
ERR5949656
ERR5403923
ERR5403926
ERR6819005
ERR7942789
ERR6819004
SRR14697523
ERR5403927
ERR8977589
SRR27199953
ERR6329610
ERR5403925
ERR5403928
ERR5403929
SRR16792844
ERR5403931
ERR5403932
ERR9192551
SRR16703473
ERR6639708
SRR22734346
ERR12846177
ERR5403933
ERR7763376
ERR5403934
SRR23979886
ERR13175451
ERR8977592
SRR13689615
ERR8984212
ERR7680836
SRR20184051
SRR15783577
SRR14697524
ERR6083019
ERR5403935
SRR17802710
SRR15783578
ERR9759066
ERR5403936
SRR14697525
ERR10852481
ERR8036480
ERR5403938
SRR20429394
ERR8036479
SRR17802711
SRR13689613
ERR5403939
ERR5550883
ERR7763375
ERR5403940
SRR22734347
ERR5403941
SRR18021011
SRR16703472
SRR21539210
ERR5403942
ERR12846178
SRR14697527
ERR5403943
SRR25813267
ERR7610265
ERR8977593
SRR27199955
ERR6697560
ERR8977591
SRR18021012
ERR8977594
SRR16104623
ERR6329609
SRR17802714
SRR14697526
SRR25576998
SRR21795343
ERR5403930
ERR12846184
ERR8977595
SRR17040181
ERR8977596
SRR21795344
ERR13175452
ERR7680837
ERR6329612
ERR9452879
ERR6697559
ERR8010697
SRR14697529
ERR7887664
SRR15783580
SRR30946542
ERR9583259
ERR8977597
SRR20774235
SRR14697530
SRR16623890
ERR5403944
SRR14152711
ERR12846185
SRR19787455
ERR5403946
ERR9452877
ERR10852487
ERR5403947
SRR15783579
ERR5403948
ERR6915371
SRR25813264
ERR7140753
SRR23979888
SRR17040182
SRR30946543
ERR8977599
ERR5403945
SRR25813268
ERR12846188
ERR7837987
ERR5403949
ERR5403951
SRR15917653
SRR14697531
ERR5403952
SRR20184053
ERR5403953
SRR15783582
SRR17836259
ERR6329613
SRR14697532
ERR5403950
ERR7680838
ERR5403954
SRR13689616
ERR5403956
SRR25576999
ERR8977600
SRR15783583
ERR12131979
ERR5403955
ERR10852488
SRR15783581
SRR21539212
SRR21539211
ERR12846192
SRR29680874
SRR14697533
ERR4669435
ERR10111315
SRR22734348
ERR12846194
SRR15783584
SRR17802717
SRR16921052
ERR11647897
ERR7351624
SRR22734349
ERR9192545
SRR16623889
SRR17802715
ERR9625607
SRR21795346
ERR10852489
SRR15783586
SRR14697534
ERR6697561
ERR5403957
ERR5461023
ERR5403959
SRR14697536
SRR27199956
SRR17802718
ERR8984210
SRR25813269
SRR17040183
SRR17802721
SRR25813270
SRR35190731
ERR13175453
ERR7680839
SRR21795347
ERR8977598
ERR7680840
ERR5403960
SRR13689617
SRR14697537
ERR10799788
ERR12846195
ERR11647894
ERR8977602
ERR4669437
ERR6083021
ERR5403961
ERR5461025
SRR14697539
ERR12846199
SRR21539213
ERR5949657
ERR5403958
ERR5461024
ERR9759065
ERR8489377
SRR20184052
ERR10799790
SRR19505211
SRR22734351
SRR15783585
SRR21795348
ERR7610267
ERR6819006
SRR27199957
ERR5403963
ERR7887669
SRR29680875
ERR8977603
ERR6419855
SRR13689618
ERR8489376
ERR9625605
SRR31120388
ERR7887668
SRR15405315
SRR23979890
ERR5403964
SRR25813271
ERR6329614
SRR21539214
SRR14697541
SRR14697540
SRR24675638
SRR15783587
SRR30946544
ERR12846200
ERR9583260
ERR9452881
SRR16623892
SRR17040184
SRR30946545
SRR21539215
SRR15783588
ERR9452880
ERR6819007
SRR23979883
ERR8637261
ERR8977604
SRR16309962
ERR12846201
ERR8977601
ERR8489379
ERR6639707
ERR7140754
ERR10799791
ERR10111314
SRR20029214
ERR5403962
ERR4669436
ERR5403966
ERR8147419
ERR5403967
SRR14697543
ERR6329615
ERR12131975
SRR16064648
ERR8977606
SRR16309963
SRR21795349
SRR23979891
SRR14697542
ERR6915374
SRR17040185
ERR7942788
SRR17802729
ERR5184969
SRR22734353
ERR5403965
ERR7610269
SRR15161257
ERR8977607
ERR5403968
ERR7680835
ERR12846203
ERR5461026
ERR12846204
SRR16309964
SRR31120389
SRR14697544
SRR21795350
ERR5403970
ERR5550884
SRR15783589
ERR5403971
SRR18021013
ERR5403972
ERR8977608
SRR14697545
SRR21539217
SRR22734354
ERR6419856
ERR6329616
SRR21539218
ERR5403973
SRR16196742
ERR5403969
ERR5403975
SRR20184055
SRR20184054
SRR23979895
SRR13689620
SRR18021014
ERR5403976
SRR16921054
SRR27199958
SRR15783590
ERR8977609
ERR5403978
ERR7887670
ERR5403979
SRR16921053
ERR5403980
SRR14697546
ERR5403974
ERR5403982
ERR8977610
SRR23979892
ERR9492650
ERR5403983
SRR14697547
ERR13090931
ERR7351625
ERR10799789
ERR12846208
ERR6697562
ERR12846211
ERR6083022
ERR5403981
ERR10852490
SRR17802731
ERR5403984
ERR9492647
ERR6639709
SRR23979900
ERR8977605
SRR17802733
SRR16196745
SRR14697548
ERR7837989
SRR17836261
SRR16703474
ERR8977611
SRR21795351
SRR25577000
SRR16623891
SRR30946546
ERR5403985
SRR14697549
SRR23979902
SRR14906250
SRR22734355
SRR17040186
SRR17040187
ERR8977613
ERR5403987
SRR27199961
SRR25813273
ERR7837990
ERR9452883
ERR13090921
ERR10799792
ERR6329611
SRR30946547
SRR15783592
ERR9192554
ERR8036481
ERR10852491
SRR15783591
SRR14697550
ERR13090932
ERR8977612
ERR5949658
ERR5403988
ERR12846216
ERR5184970
SRR25813272
ERR8010698
SRR21539220
ERR6915375
SRR23979901
SRR14697551
SRR24675639
SRR16623894
ERR12846212
SRR17802735
SRR21795353
ERR11647899
ERR8637262
SRR16064649
ERR10047021
SRR21539219
SRR16196747
ERR5403986
ERR8010696
ERR5403990
ERR13175454
ERR8977615
ERR5550885
ERR10799793
ERR7763378
SRR25813275
SRR17802736
SRR14906252
ERR5403991
ERR11647900
SRR23979904
SRR14697552
ERR5403992
SRR22734356
ERR8977614
ERR9452882
ERR8489380
SRR35190732
SRR13689619
ERR7680841
ERR12131981
ERR7140755
SRR15161258
ERR6329617
SRR35190733
SRR14697553
SRR23979903
ERR5403993
ERR5403994
SRR16623896
ERR8977616
SRR15783594
ERR7942790
ERR7351626
ERR12846219
ERR12846217
ERR13175455
ERR7763379
ERR10799795
ERR9492655
SRR25813276
SRR17040188
SRR14697554
SRR14697555
SRR15783593
ERR5184972
SRR15783595
ERR9192562
ERR8984213
ERR8977618
SRR21795354
ERR8977617
SRR17040189
ERR10799796
SRR13689622
SRR27199962
ERR10047022
SRR17802737
SRR30946549
SRR22734357
SRR14697556
ERR12846222
ERR6083023
ERR6819009
ERR8977619
ERR5403989
SRR15783596
SRR25577001
SRR23979907
ERR7837991
SRR23979905
SRR25813274
SRR15783597
SRR16309966
SRR14697557
ERR8977620
ERR12846223
SRR16921055
SRR20429396
SRR17802741
ERR5403996
ERR5403995
ERR5403997
ERR5403998
ERR5404000
SRR15783599
ERR5404001
ERR8147418
ERR7763380
ERR6419858
SRR30946548
SRR18021015
ERR10047020
SRR25813278
ERR8036482
SRR13689621
ERR8977621
SRR14697558
ERR10852492
ERR5404002
SRR16623895
ERR9452884
SRR14697560
SRR16703476
SRR21539221
SRR21795355
ERR8977622
ERR9759067
ERR12846226
SRR14697559
ERR11647898
ERR8147420
SRR27199966
SRR20429395
SRR25813277
ERR7763381
SRR16309965
SRR16623897
SRR15783598
ERR7763377
SRR21795352
ERR5403999
ERR5404004
ERR8489378
ERR5404003
ERR6915376
ERR5404005
ERR5404006
SRR21539222
ERR6697563
ERR5404007
SRR17802742
ERR5404009
SRR22734365
ERR5404008
ERR5404010
ERR9759069
SRR17040190
ERR5404011
ERR12846227
SRR22734363
ERR8977623
ERR5404013
ERR9625608
ERR8977624
ERR5404014
SRR20493970
ERR7680843
ERR5404015
ERR8977625
ERR8984214
ERR5404016
SRR14697561
SRR17802743
ERR5404017
ERR5404018
SRR16309967
ERR9452885
ERR7680844
ERR9492657
ERR5404019
ERR6639711
SRR30946550
SRR14697974
ERR9732156
SRR15783600
ERR9492653
SRR22734367
SRR23979908
SRR25813279
SRR23979909
ERR9732157
ERR8977626
SRR19505212
ERR5404012
SRR16703475
ERR7763382
ERR5404020
SRR17040192
ERR12131980
ERR12846228
ERR5404021
SRR17836260
SRR16309968
ERR7680845
ERR9759068
SRR17802745
SRR15161259
SRR25813281
ERR5404022
ERR6819008
ERR4669438
ERR5404024
ERR7140756
ERR7942791
ERR5949659
ERR7351628
SRR14697976
ERR7887672
SRR19706881
SRR25813280
SRR20184056
ERR8977628
SRR21539223
ERR8977627
ERR9583262
ERR13090937
ERR6329618
ERR6419857
ERR8977629
ERR5404025
ERR12846232
SRR15783601
SRR21795357
ERR5404026
ERR7837992
SRR21539224
SRR14697977
SRR17802747
SRR14697975
ERR5461027
SRR23979913
ERR9732158
ERR7610272
SRR16623899
SRR27199967
ERR6915378
ERR12846234
SRR35190735
ERR10852494
SRR14697978
SRR13689624
SRR30946551
ERR7680842
SRR21795358
ERR7351627
SRR25813283
SRR15783602
ERR9625609
ERR5949660
ERR7610271
SRR22734368
ERR7763384
ERR8977630
ERR8977631
SRR15405316
ERR5404023
SRR18021016
SRR14152714
ERR8977632
SRR14697979
ERR12131982
SRR14697980
SRR35190734
ERR10047023
ERR6639710
SRR22734369
SRR20184057
ERR4669439
ERR8977633
ERR7680846
SRR13689623
ERR12846237
ERR7610273
ERR8010699
ERR13175456
ERR9192559
ERR8977634
ERR8637264
ERR5550887
ERR7763383
SRR17802748
SRR14697982
ERR9452887
ERR10047024
SRR25813282
ERR5184971
ERR8977636
SRR21795359
SRR17040194
SRR17040193
SRR28262748
ERR8977637
ERR5404027
SRR14697981
SRR15783603
ERR5404029
ERR5184973
ERR7887671
SRR19706882
ERR12846238
SRR14697984
ERR8637263
ERR8977638
SRR30946552
SRR19505213
SRR14697983
ERR6083024
SRR21539226
ERR7763385
SRR15917650
SRR14906253
ERR8977639
ERR7680848
SRR15783604
ERR8977635
SRR14697985
SRR23979916
ERR12846239
ERR5404028
ERR5404031
SRR27199969
ERR5404030
SRR17802746
ERR5404032
ERR5404033
SRR25577002
ERR5404035
ERR9625610
ERR11647901
ERR8977640
ERR6915377
ERR5404036
ERR8489381
ERR5404037
SRR30946553
ERR5404038
SRR16519344
SRR23979910
ERR7140757
SRR22962756
ERR9452886
ERR12846240
ERR13175457
SRR16104624
SRR31120391
ERR5949662
ERR5550886
ERR6697564
SRR16921056
ERR7942792
SRR14697987
ERR9625611
ERR5404039
SRR15783606
SRR25577003
SRR14697986
ERR8977641
ERR5404040
ERR8977642
ERR5404041
SRR21539225
SRR16082286
SRR15783605
ERR5404034
SRR25813285
ERR8637266
ERR8977643
ERR8977644
ERR8489382
SRR21539227
SRR31120390
SRR22734372
ERR12846242
ERR7763387
SRR29680876
ERR5404043
ERR5404044
ERR5404042
ERR5404045
ERR5404047
SRR25813284
ERR10111317
ERR5404046
ERR5404048
ERR9452888
SRR22734371
SRR17040195
ERR8977645
ERR9759071
ERR5404049
ERR5404050
ERR7837994
ERR11647903
SRR14697989
SRR14697988
ERR12846244
SRR13689626
SRR25813287
SRR16623900
ERR6329619
SRR16703477
SRR27199970
SRR25813286
ERR6419860
SRR15783609
ERR8010701
SRR16082287
ERR5404052
ERR8977647
SRR23979918
SRR16082285
SRR13689625
SRR25813288
ERR5404051
ERR6819010
ERR6083025
SRR15783610
ERR8977646
ERR7680847
ERR5404054
ERR8984215
SRR17836262
ERR5404055
ERR9192565
SRR15585242
ERR13090940
SRR17040196
ERR8147422
SRR14697990
ERR5404056
ERR5404057
SRR30946554
SRR16921059
SRR15917655
SRR14697991
SRR16703478
ERR12846248
SRR17802749
ERR5404053
SRR17802751
ERR5404059
SRR17836263
ERR5404060
ERR7887674
ERR5404061
ERR4669441
SRR25813289
SRR19706883
SRR30946555
ERR8977649
SRR14697992
ERR12846249
SRR25813291
SRR25813292
ERR8637267
SRR21539229
ERR7140758
SRR22734376
ERR7610275
ERR8977650
SRR14697993
ERR5461028
SRR14697994
SRR22734373
SRR35190736
ERR8036485
ERR5404062
SRR16623901
SRR21539228
SRR15783607
ERR8977648
ERR12846251
SRR25813293
ERR5404063
ERR10799794
SRR13689627
ERR6819012
ERR10111318
ERR5404064
SRR14697996
ERR5404065
SRR15783612
ERR9452890
SRR18021017
ERR8977652
SRR27199971
ERR5404066
ERR5949661
SRR15783613
SRR16623898
ERR8977651
ERR7837993
SRR21795365
ERR9452889
ERR9759070
ERR12846255
SRR16309970
SRR17040198
SRR14697995
ERR8489384
SRR13689629
SRR15783614
SRR16519345
SRR14697997
ERR5404058
ERR5404068
SRR17802754
SRR21795361
ERR7680849
SRR16623902
ERR5404067
SRR15783611
ERR12846256
ERR5404070
SRR17802755
SRR23979923
ERR8977653
ERR9492661
ERR5404071
ERR9625613
SRR15917656
SRR22734379
SRR17040197
SRR35190737
SRR16309969
ERR7680850
SRR20184059
ERR5404072
SRR14697998
SRR16519343
ERR8977655
ERR8489383
ERR8036484
SRR22242088
ERR12846260
SRR15161260
ERR9192566
ERR7942794
ERR7763388
ERR6697565
ERR7680852
ERR5404073
SRR15783616
ERR5404074
SRR16064650
SRR14697999
SRR21539230
SRR16623903
ERR8977656
ERR5404075
ERR10047026
ERR6639712
SRR23979921
ERR10852497
ERR6419859
ERR6819011
ERR6329621
ERR9192571
SRR14698000
SRR21539231
SRR29680877
SRR21795367
SRR15783617
SRR16921057
SRR30946557
ERR5404069
ERR8977654
ERR6639713
SRR17040199
ERR6915379
SRR21347833
ERR8489387
SRR15783618
SRR14698001
SRR14698003
SRR23979925
ERR8977657
ERR8147421
ERR8977658
ERR8984216
SRR15783615
ERR13175458
SRR16309972
ERR9452891
ERR4669440
SRR22734380
SRR25813295
SRR21795368
ERR12846264
SRR14698002
SRR16623904
SRR17802758
ERR12846265
ERR5404077
SRR15161261
ERR5404078
SRR17802757
ERR5404076
ERR5404079
SRR16104625
ERR8977659
ERR5404080
SRR25813294
ERR5404082
ERR6697568
SRR20184061
ERR6329620
SRR17802759
ERR7351629
ERR8977660
ERR7942793
SRR14698004
ERR10852498
SRR14698005
SRR25813297
SRR25813296
ERR5404081
ERR5404084
SRR17040201
SRR13689630
ERR6915380
SRR22734382
ERR8977661
SRR13689628
SRR14906255
ERR11647902
SRR23979930
SRR17040200
ERR12846268
ERR9192575
SRR14698006
SRR14698007
SRR21539233
ERR7610276
ERR12846269
SRR16703479
ERR7610274
SRR15783619
SRR21539234
ERR9625615
ERR10852496
ERR5404085
SRR16921060
ERR7351630
ERR8977663
ERR8010702
ERR5404083
SRR25813298
SRR27199976
ERR5550888
SRR19505215
SRR20184058
ERR8977664
ERR5404086
SRR22734385
ERR5404088
SRR16309973
SRR16623905
ERR5404089
ERR11647905
ERR8489386
ERR8977662
SRR35190738
SRR32486011
ERR5404090
ERR5404091
SRR21795370
SRR23979927
ERR5404092
ERR5404087
ERR8036487
ERR5404093
ERR8977666
ERR5404094
SRR16623906
ERR5949663
ERR5404097
SRR25813300
ERR12846271
SRR14698009
ERR8977668
SRR16104626
SRR25813299
ERR5404098
ERR9452893
SRR22734387
ERR10852500
SRR30946558
ERR10047027
ERR5404100
ERR5404101
ERR8977669
ERR12846277
SRR21795371
ERR8010700
SRR27199978
SRR14698010
ERR8977667
SRR31120477
ERR5404099
ERR9452894
ERR5404102
SRR25813302
SRR20429398
SRR17802761
ERR5404103
SRR21539236
ERR5404105
SRR14698011
ERR5404106
SRR15783621
ERR8036490
ERR6419861
ERR5404107
SRR16064653
ERR5550889
ERR8977670
ERR5949664
ERR5404108
ERR13175460
SRR17040203
SRR21539237
ERR5404109
ERR5404110
SRR14698013
SRR24675642
ERR8977671
SRR22734386
SRR14698012
ERR6697569
ERR10111322
SRR21795372
ERR7942795
ERR8977672
SRR20184064
ERR7887676
SRR18021018
ERR8010705
ERR6083027
ERR9452895
SRR15783622
ERR4669442
ERR12846281
ERR5404104
ERR8489388
ERR5404112
SRR25813304
ERR8977674
SRR17802763
ERR10852502
SRR14698014
ERR8977673
ERR5404111
SRR17040204
ERR11647907
SRR17836265
ERR9452896
SRR17802765
ERR5404113
SRR25813303
ERR7837996
ERR5404115
ERR7610279
ERR8977675
ERR13090951
SRR21795373
ERR5404116
SRR24675643
ERR5404117
SRR14698015
ERR8977676
ERR12846284
ERR5404118
ERR5404114
ERR7763389
ERR5404120
SRR25813305
SRR17040206
ERR7942798
ERR9625617
SRR16623907
ERR8010706
SRR22734389
SRR22962760
SRR23979935
ERR12846288
SRR21795374
ERR7680854
ERR5404121
ERR12131985
ERR8977678
ERR5404119
ERR5404122
ERR5404123
ERR7680855
SRR16309975
ERR10799797
ERR5404125
SRR13689631
SRR21539239
ERR5404124
SRR25813306
SRR23979931
SRR14698016
SRR15783623
ERR12131986
ERR9452897
ERR5404127
ERR5184975
ERR8977677
SRR20184062
SRR25813307
SRR15585241
ERR7887675
ERR5404126
SRR15783624
SRR25577007
ERR5404129
ERR10852503
ERR6819015
ERR5404130
ERR8984217
SRR21539238
ERR8977679
ERR5404131
ERR5404132
ERR5404133
ERR9732159
SRR14698017
SRR22734391
ERR5404134
ERR12846290
ERR8977681
ERR7763390
ERR7680856
ERR5404128
ERR10852499
SRR31120392
SRR27199980
ERR8147423
ERR8977680
SRR23979937
SRR15783625
ERR5949667
ERR8489390
ERR5404136
ERR5404137
ERR8637269
ERR7837998
ERR7140760
SRR14698018
ERR10852504
ERR8977682
SRR15161262
SRR16703480
SRR14698019
SRR25813309
ERR5404135
SRR17836267
SRR23979940
ERR5404139
SRR16309976
ERR5404140
SRR22734393
SRR31120478
ERR7351633
ERR4669444
SRR17802766
ERR5404141
ERR5404138
ERR9492662
ERR5404142
ERR5404143
ERR5404144
ERR5404145
ERR10111326
ERR5404147
SRR17040205
SRR23979939
ERR7140762
ERR9192577
ERR5461030
SRR21795375
ERR12846291
SRR14698020
ERR8977684
SRR25813308
SRR21539240
ERR6329623
ERR12846292
ERR9452898
SRR17802768
ERR8977683
ERR5404148
SRR14698021
ERR5404149
SRR27199985
SRR13689634
ERR8036491
ERR7351634
SRR17040207
ERR8977685
ERR8147425
SRR16309974
ERR6329624
ERR5404150
ERR8977686
SRR35190740
ERR6419863
ERR6697570
SRR16703482
SRR15783626
ERR5404146
ERR5404151
SRR13689633
SRR25813311
ERR7942797
ERR5404153
SRR16623911
ERR9492667
ERR8977688
SRR25813310
ERR10047029
ERR8637268
ERR8977689
ERR8977687
ERR9192574
SRR14698022
SRR25813312
ERR8977690
SRR16792846
ERR9452899
SRR18021021
ERR12846293
SRR25813313
ERR6083028
ERR12846295
SRR14698023
SRR20184065
ERR8977691
ERR6819014
ERR11647909
ERR8977693
ERR7942799
ERR8977692
SRR18021020
ERR5461031
ERR7680853
ERR5404154
ERR5404155
ERR8977694
ERR6915383
ERR8036492
ERR8977696
ERR5404156
SRR23979943
SRR22734394
SRR14698024
SRR25813315
SRR31120480
ERR7610278
SRR16623910
ERR5404157
ERR8977698
SRR31120479
ERR8977697
SRR17040209
ERR8977699
ERR5461032
SRR21539242
SRR14698025
SRR23979944
ERR8977700
ERR9492669
ERR5404158
ERR12846296
SRR21795376
ERR7140761
ERR12846297
ERR10111321
ERR7837997
ERR7610281
SRR13689636
ERR8977701
ERR7680857
ERR6915382
SRR21795377
SRR21539241
ERR8977703
SRR25577008
SRR15783628
ERR5550891
SRR16309978
ERR6697567
SRR27199986
ERR9452901
SRR30946561
SRR20184067
ERR9452900
SRR30104479
SRR15783629
SRR14698026
SRR19787459
SRR30946560
ERR13175462
SRR17802770
SRR17836266
ERR10047031
ERR10852505
ERR8977704
SRR17802769
SRR22734395
ERR5461033
ERR5404152
ERR5404160
ERR12846307
ERR5404161
SRR25813316
ERR8977706
ERR5461034
ERR5949666
SRR17836268
SRR15161264
ERR13175463
ERR8036493
SRR15783627
SRR14698027
SRR20184066
SRR35190742
SRR20429400
ERR7680858
SRR22734396
SRR25813317
SRR14152716
SRR23979945
ERR6915385
ERR9759073
ERR8637271
ERR7763391
ERR12846304
ERR11647911
SRR21795378
SRR15585244
SRR14698028
ERR9583261
SRR15917654
SRR13689635
SRR16309977
ERR10852507
SRR21539243
ERR7887677
SRR31120481
SRR27199989
ERR9583265
ERR8977708
ERR8977707
ERR5404162
SRR31120482
SRR15783630
SRR21795380
SRR25813318
SRR17040208
SRR23979946
ERR5404163
SRR17040210
ERR9452902
ERR7140764
ERR12846308
ERR8147426
ERR5404164
ERR7351632
ERR5404165
ERR8977711
SRR25813314
ERR5404159
SRR16921062
SRR16921063
SRR15585246
ERR11647912
ERR7680859
ERR12846309
ERR10047032
ERR6083029
ERR7680861
ERR5404167
ERR12846313
ERR5404166
ERR5404168
SRR14698030
ERR7610280
ERR5404169
ERR5404170
ERR6329626
SRR17802771
ERR5404172
SRR23979949
ERR5404171
ERR4669445
ERR5404173
ERR8977712
ERR5404175
ERR9452903
SRR17802772
SRR22962758
SRR16623913
SRR14698029
SRR25813319
ERR6083030
ERR4669446
ERR5184976
ERR5404174
ERR5404177
ERR8977710
ERR5404178
SRR16792843
ERR5404176
ERR8489389
ERR5404179
SRR25813320
ERR5404180
ERR5404182
SRR15161265
ERR5404183
SRR22734397
SRR22962763
SRR16623912
ERR8984222
ERR12846312
ERR8489391
SRR21539244
SRR25813321
ERR8977713
ERR5404181
SRR13689637
SRR14698031
SRR15783632
ERR6419865
SRR31120483
ERR5550892
SRR21795383
ERR12131987
SRR21539245
ERR6329625
SRR22962764
SRR21795381
SRR29680879
SRR15783631
SRR22962765
ERR9759074
SRR14698032
SRR15585245
ERR12131988
ERR9452904
ERR6639716
ERR9625616
SRR17802774
ERR10799799
ERR8977715
SRR27199990
ERR5404185
SRR14698034
SRR25813322
ERR10852508
SRR16703483
SRR19787460
ERR13090946
ERR12846315
SRR25813323
ERR5404186
ERR5404184
ERR5404187
ERR10047033
ERR5404188
SRR15783633
ERR5404190
ERR4669447
SRR23979950
ERR13175464
ERR7942800
ERR13090955
ERR5404189
ERR8977716
ERR5404191
SRR22962766
SRR22734401
ERR12846316
SRR14698033
SRR16082289
ERR6639714
ERR5404192
SRR16082291
SRR21795384
SRR30104480
ERR10799801
ERR7887679
ERR9192580
ERR8010707
SRR31120484
SRR16921064
SRR25813324
ERR9492666
ERR9732161
SRR14698035
SRR25813325
ERR8977718
ERR7763392
SRR16623914
ERR8977719
SRR17040211
ERR7351637
SRR17802775
ERR5404194
ERR5404195
ERR8489394
ERR5404196
ERR9452905
SRR16309980
ERR7680862
SRR17040212
SRR35190744
ERR6419864
ERR6819016
SRR13689638
SRR14698036
SRR13689639
SRR21795385
SRR15783634
ERR7610283
SRR22734402
ERR12846318
SRR23979948
ERR5404193
ERR5949668
ERR5404198
SRR16519347
ERR7887680
SRR21539248
SRR15783635
ERR9452906
SRR16064652
ERR11647908
SRR27199991
SRR16064654
SRR30946563
ERR7140765
SRR14698037
ERR12846317
ERR5404199
ERR8977720
ERR8977722
ERR5404200
SRR31120485
ERR8637270
SRR15783637
ERR7140766
ERR7351636
SRR29680881
SRR23979951
SRR19505216
SRR14698038
ERR10111328
ERR10111329
SRR15161267
ERR8977724
ERR12846319
ERR5184977
ERR7887678
ERR5404201
ERR10111331
SRR25813326
ERR6329628
ERR9625618
ERR8036488
SRR17802778
SRR18021022
SRR19706886
ERR6639717
SRR15585248
SRR25577009
ERR7680860
SRR16623916
ERR6329627
SRR14698039
ERR7942801
SRR17802779
SRR20184068
SRR16623915
SRR21795387
ERR8977726
ERR8036497
ERR13175465
SRR19505217
SRR15161266
SRR27199992
ERR8977723
ERR9492670
ERR9732162
SRR21539250
SRR16309979
SRR20429399
ERR12846321
SRR16921065
SRR23979953
SRR22734405
SRR16309982
SRR14698040
ERR5404197
ERR6915384
ERR12131990
ERR7140768
ERR5550893
SRR30946564
ERR5404203
ERR5404204
ERR8984225
ERR12846329
SRR16792847
ERR5404205
ERR5404202
SRR17040213
SRR15585247
ERR9759076
SRR21539249
ERR6639720
ERR9452907
SRR21795388
SRR15783639
SRR13689640
ERR5404206
ERR8977727
SRR13689641
SRR17040214
ERR6639719
ERR7942802
SRR22734407
ERR5404210
SRR25577010
ERR5404211
ERR8036498
ERR5404212
ERR13090957
SRR17802780
ERR13175466
ERR11647915
SRR14698042
ERR12846330
ERR5404207
ERR5404214
ERR7610282
SRR31120486
SRR16309981
ERR5404215
SRR13689643
ERR5404216
ERR7680864
ERR8977729
SRR21795389
ERR12846331
SRR14698041
ERR5404213
SRR16703484
ERR9452909
ERR5404218
ERR5404219
ERR4669448
ERR5404220
SRR21539252
ERR5404221
ERR5404222
SRR15783636
SRR14698043
SRR30946565
ERR7763394
SRR25813384
SRR35190745
ERR5550895
SRR21795390
SRR17802781
ERR8977730
ERR7887682
SRR13689644
ERR8036499
ERR12846334
ERR7942803
ERR5184978
ERR7680863
SRR27199994
SRR22734409
ERR8637273
SRR14698044
ERR12846335
SRR16623918
ERR5461036
SRR15783640
SRR16082292
SRR15161268
SRR16921067
ERR5184980
ERR9192578
SRR21795391
SRR16623917
SRR23979954
ERR8977733
SRR15783641
SRR22734408
ERR5404223
ERR5404224
ERR5404217
ERR5404225
ERR5404226
ERR5949669
ERR5404227
SRR14698045
ERR6083057
ERR5404229
ERR9452910
ERR5404228
ERR5404230
ERR8010704
ERR5404232
ERR5404231
ERR5404233
ERR5404235
SRR27199997
SRR13689645
ERR9732163
ERR12846340
SRR14698046
SRR17836269
ERR8977735
ERR8977734
SRR14152717
ERR12846338
ERR13090958
SRR21795392
SRR17802783
SRR35190743
SRR16082293
ERR5404238
ERR5404239
ERR5461038
SRR21539254
SRR13689642
ERR7351638
SRR24675641
SRR31120487
ERR8977738
SRR15783643
ERR8637274
SRR32486012
ERR9452911
ERR8489393
ERR5404234
SRR14698047
ERR5404241
ERR9583267
ERR5404242
SRR14698048
ERR6083301
SRR23979955
SRR17802786
SRR16082294
SRR21795393
SRR25577012
ERR9192590
SRR30104481
ERR6697572
SRR17802785
ERR7680866
ERR8977739
SRR20184070
ERR12846343
SRR15783642
ERR7610286
ERR5184982
ERR6329630
SRR22734411
ERR5550896
ERR8977740
ERR5404240
SRR22734410
SRR17040216
ERR8977736
SRR17802791
ERR5404244
ERR8977741
ERR5404245
ERR12846344
ERR7351639
ERR6329632
SRR13689646
ERR11647916
SRR14698050
SRR21539255
SRR23979956
ERR13175467
SRR31120489
ERR5404243
ERR12846346
ERR7140767
SRR16921068
ERR8036496
ERR6915387
ERR5404247
SRR35190746
SRR15783644
SRR17040217
ERR5404248
ERR9492671
SRR16309984
ERR6329633
ERR8977744
ERR8984226
ERR9452912
ERR7680867
SRR16703487
SRR31120490
ERR10047030
SRR18021023
ERR7140769
SRR22242091
ERR8977742
ERR8147429
SRR27199998
ERR10852506
ERR7942804
SRR20184069
SRR16623920
ERR5404250
ERR6419866
SRR14698051
ERR5461035
ERR12846350
SRR23979960
SRR17802794
SRR27199999
ERR8637276
ERR9452913
ERR12846347
ERR6819019
ERR6697573
ERR7887684
ERR5404251
ERR5404252
SRR31122522
SRR28262752
SRR20429403
ERR8977745
SRR16082296
SRR15783645
ERR8977746
ERR5550897
ERR7887681
SRR13689648
SRR17040219
SRR30104482
SRR31122523
SRR22734416
ERR12131991
ERR6819018
ERR10047035
ERR9625619
SRR16623921
ERR8977747
ERR6329631
ERR12846351
SRR19083967
SRR15161269
ERR7942807
ERR7610284
SRR16623923
SRR14698052
ERR13175468
SRR16921070
ERR8147427
SRR23979962
ERR10852509
ERR12846352
ERR12131989
SRR14698053
SRR17802787
ERR10852510
SRR22734415
ERR6329634
ERR5404246
SRR21539256
ERR5404254
SRR31122525
ERR5404255
SRR17040218
SRR22962761
ERR5404256
SRR23566175
ERR5404257
SRR15783647
SRR23566174
SRR17802797
ERR5404253
ERR8977748
ERR5404259
SRR20429402
SRR31122524
SRR23979965
ERR8977750
SRR14698054
SRR16792850
SRR13689650
SRR15783649
ERR12846353
ERR13090968
SRR15917658
ERR8977752
ERR9452914
ERR7838001
SRR22962768
ERR10111330
ERR12846354
ERR5404260
SRR14698055
ERR8977753
ERR5404261
ERR5404262
SRR22962769
ERR5404263
ERR6639721
ERR5404264
ERR5404265
SRR16309985
SRR25577011
SRR15783648
ERR8977751
ERR12131993
SRR17802795
ERR9625620
SRR35190747
ERR7942808
ERR8977756
ERR5404258
SRR16623922
SRR13689649
ERR5404267
ERR10852512
SRR31122526
SRR23566176
ERR7942806
ERR5404268
SRR22734418
ERR6419868
SRR21539253
SRR16921071
ERR8489395
SRR22734417
SRR14698056
ERR9452915
SRR30946566
ERR12846361
ERR4669450
SRR23979966
SRR21539258
SRR23566177
ERR5404269
SRR21795395
ERR9732166
ERR10111334
ERR5404271
SRR23566178
SRR35190748
ERR8977754
ERR5404272
SRR17040221
SRR18021025
SRR31122528
SRR31122527
ERR5404273
SRR14698057
SRR16082297
ERR5949671
ERR7351640
SRR17802799
ERR7680868
SRR27200001
SRR29680883
ERR5404266
SRR30946567
ERR8977758
ERR8977757
SRR27200000
ERR9492673
SRR19505220
SRR16519351
ERR5404274
SRR14698058
ERR13175469
ERR5404276
ERR5404277
ERR12846363
ERR5404279
SRR23979969
ERR5550898
ERR8984229
SRR16623924
ERR7351642
SRR16082290
SRR31122530
SRR17040220
ERR8977759
ERR6083058
ERR10047034
ERR5404280
ERR7351641
ERR5404275
SRR23979970
ERR7887685
SRR20184071
SRR15405319
ERR12846366
ERR10852511
ERR10852513
SRR24675645
SRR31122529
ERR11647917
ERR7140770
ERR5404281
SRR16082298
SRR14698060
ERR8977760
ERR5404283
SRR15161271
SRR21539259
SRR14698059
SRR21795396
ERR10111332
ERR7680869
SRR24675646
ERR5404284
SRR15783651
ERR5404282
ERR12846375
ERR5404285
SRR22734422
SRR21539260
ERR5404287
ERR7140771
ERR7838000
SRR23979971
ERR5404288
SRR25577013
ERR6915388
ERR6639722
SRR16703486
ERR10047037
ERR8036502
SRR22734419
ERR8977761
ERR9452916
SRR15783650
ERR12846377
ERR5404286
SRR31122531
ERR8977762
SRR15585250
SRR17802821
ERR8637275
ERR5404290
SRR31122532
SRR23979973
ERR5404291
SRR13689651
ERR5404292
ERR5404293
SRR14698062
ERR8489396
SRR15783653
ERR10799802
SRR23566180
SRR14698061
ERR5949672
ERR12131994
ERR8977764
ERR9452917
ERR7763396
ERR8010708
ERR6419870
ERR7351643
ERR7680871
ERR5404294
SRR21539261
SRR31122533
ERR4669451
ERR5404295
ERR13175470
SRR16082300
ERR12846384
SRR15783654
SRR23566181
SRR17836271
ERR10852515
ERR12846382
ERR5461039
SRR17836272
SRR15161272
SRR23979977
SRR20184072
ERR6083384
SRR16921072
ERR7763395
SRR22734423
ERR5404289
SRR19706885
SRR16082301
SRR14698063
SRR14698064
SRR16309986
SRR16082302
ERR6419871
SRR16623925
SRR16921069
ERR5184981
ERR8147430
SRR25577014
SRR31122534
SRR19505218
ERR5404296
SRR16623926
ERR6329635
ERR6819021
ERR8977767
SRR27200002
ERR6329636
ERR6697575
ERR6915389
ERR8977766
ERR5404298
SRR16309988
ERR5949674
SRR23979976
SRR13689652
SRR31122535
ERR5404299
SRR13689653
ERR7680872
ERR12846385
SRR29680882
ERR8984235
SRR17040223
SRR31122537
SRR17802822
ERR12846386
ERR5404300
SRR27200003
SRR21795397
SRR15161273
ERR5404297
SRR31122538
SRR14698065
ERR10799804
SRR16703488
ERR9452918
ERR11647914
ERR7763398
SRR21539262
SRR17802823
SRR23979978
SRR20774239
ERR6819020
SRR22734424
SRR14698066
ERR5404302
ERR6083385
SRR21539263
ERR5404303
ERR13175471
ERR9759077
SRR31122536
ERR6419872
ERR8977769
ERR5404304
ERR8977768
ERR5404305
ERR10111336
ERR5404306
SRR19706888
ERR7680870
ERR5404307
ERR9192593
ERR8010711
ERR9452919
ERR5184983
SRR30104483
SRR16309989
ERR6915391
ERR5461040
SRR17040222
SRR15783655
ERR7680873
ERR12846387
ERR8977771
SRR13689655
SRR16519348
SRR15917663
ERR9732167
SRR35190750
SRR15783652
ERR7838003
ERR7610289
SRR13689654
SRR31122540
ERR7942809
SRR15917664
SRR31122541
SRR35190749
ERR9759078
ERR9492675
ERR7680874
SRR16921073
SRR30104484
SRR13689656
ERR5184985
SRR14698067
SRR14698068
ERR5404308
ERR5404309
ERR12131992
ERR5404311
ERR12846389
ERR5404312
SRR17802800
SRR23979981
ERR8010710
SRR21795398
SRR30946569
SRR23566182
SRR14152719
ERR7140773
SRR16623928
SRR17802824
SRR31122543
ERR5404301
ERR5949673
ERR7887687
ERR5404313
SRR21539264
ERR5404314
SRR19706889
ERR13175473
ERR8977773
ERR5404316
ERR5404315
ERR12846392
SRR17836273
ERR5404318
SRR31122542
ERR8977770
ERR5404317
SRR22734427
ERR5404319
ERR5404320
SRR15783656
ERR9192588
SRR14698069
ERR5404322
SRR21539265
SRR23566183
SRR31122544
ERR8977775
SRR15783657
ERR8977774
SRR13689658
SRR23979980
SRR14698070
SRR20429404
ERR5404323
ERR5404324
SRR20609160
ERR5404325
SRR23566184
ERR8977777
ERR10111335
ERR12846393
ERR5550900
ERR5404326
SRR22734430
ERR5404321
SRR17040224
SRR16792851
SRR16623927
ERR13090960
ERR9759079
ERR12846394
ERR7680876
ERR5404328
ERR5404329
SRR15783658
ERR5404330
SRR27200004
ERR5404331
ERR13090969
ERR9583268
SRR17802826
ERR9732165
ERR8637277
ERR7610288
SRR31122546
ERR9452920
ERR5404327
ERR10852514
SRR20609161
SRR17040225
ERR9732169
ERR9452921
ERR5404332
ERR5404333
ERR5404335
SRR23566185
SRR23979982
ERR8977778
SRR31122545
SRR14698071
ERR5461042
SRR17802825
ERR12131995
SRR15917660
SRR21539266
SRR16703489
ERR13175474
ERR6697574
ERR8010713
SRR15783660
ERR10799803
SRR13689659
ERR6419869
SRR27200005
SRR14698072
ERR7942810
ERR7140774
ERR8147431
ERR8977776
SRR22962767
ERR10852517
SRR17836274
SRR16309987
ERR5550899
SRR20609163
ERR12846403
ERR12846396
SRR23566186
SRR23979983
SRR22734434
SRR15161275
SRR22734431
ERR5404334
ERR5404337
ERR4669452
ERR5404336
ERR5404338
SRR23979984
ERR5404339
ERR5404340
SRR23566187
SRR21539267
ERR10047038
SRR16309991
ERR7610291
SRR14698073
ERR8977781
SRR31122548
SRR15783662
ERR5404342
ERR9625621
ERR8977780
SRR13689657
ERR13175472
SRR16921076
ERR5404341
ERR6329637
SRR19505221
ERR5404344
SRR15917666
SRR15783661
SRR13689660
ERR12131997
ERR8637279
SRR19505222
SRR20429405
SRR23566188
SRR16104627
SRR17802827
SRR18021026
SRR16309990
ERR8984230
ERR13175475
SRR21539268
ERR12846406
SRR14698074
SRR16623929
ERR5404343
ERR5404346
ERR12846407
SRR31122549
SRR32486014
ERR8489398
SRR16703490
SRR35190752
ERR5404347
SRR14698075
ERR9452922
ERR8977782
SRR15783664
ERR8977783
SRR20184074
SRR15783663
SRR20184073
SRR17040226
ERR7351645
ERR5404348
SRR22734435
ERR9583270
ERR9759081
ERR5404349
SRR16104631
ERR7140772
ERR5404350
ERR7351644
ERR6083715
ERR5404351
ERR11647919
SRR15405320
SRR17040230
SRR13689663
SRR16309992
ERR9492677
ERR8977785
SRR22962771
ERR10047039
ERR5404352
ERR4669453
SRR23979986
SRR17040227
ERR5404353
SRR18021027
ERR5404354
SRR21539269
SRR22734436
ERR5404355
ERR8977784
SRR16623931
ERR13175476
ERR12846408
SRR27200006
SRR31122550
ERR10852518
SRR23979987
ERR5404356
ERR5404357
SRR23566189
ERR9452923
SRR21795399
SRR31122551
SRR17802829
ERR8977786
ERR12846413
ERR5404358
ERR6639723
ERR5404359
SRR16921074
ERR8036501
ERR13175477
SRR23979988
ERR6639724
SRR21539270
SRR15161274
SRR14698076
SRR14698077
SRR17836276
ERR6329639
SRR23566190
ERR5404360
ERR9192596
ERR5404361
ERR5404362
ERR5404363
ERR6819023
SRR31122552
SRR15783665
SRR23566191
ERR13175478
ERR9452924
ERR5404345
ERR5404365
ERR8977789
ERR5404366
ERR8977788
ERR5404367
ERR6419873
ERR5404368
ERR8977791
ERR12846414
SRR31122553
SRR27200008
SRR17802828
SRR31122555
ERR8977792
SRR16703491
ERR8977790
SRR16082299
SRR15783666
ERR8147432
ERR12846415
ERR11647918
ERR9583269
ERR5404364
SRR13689664
ERR9492679
ERR7838002
ERR5404370
SRR22962772
SRR16082304
ERR5404371
ERR5404372
ERR4669455
ERR5404369
ERR9759082
ERR13175479
ERR5404373
SRR14698078
SRR16309993
ERR5404375
ERR5404374
ERR6915392
ERR5404376
ERR5404378
SRR22734438
ERR8977794
ERR9452926
SRR15161276
ERR5404379
ERR8977795
SRR14698079
SRR15783668
ERR5404380
SRR29680884
ERR6819022
ERR6639725
SRR13689662
SRR16082305
ERR5404381
SRR21539272
ERR9759083
ERR5404382
SRR30946568
SRR21795400
SRR23979990
ERR7680877
ERR6915390
ERR8977797
SRR31122558
SRR23979989
ERR12846420
ERR8977796
ERR9759084
SRR22734439
SRR13689665
SRR15783669
SRR14906258
ERR5184984
ERR13175480
ERR8977799
ERR12846422
ERR9583272
ERR6639726
SRR15783670
SRR17802830
SRR21539271
SRR17040232
SRR23566192
SRR14698080
SRR17040231
ERR8637280
ERR6083716
SRR25577015
SRR17802831
ERR9583273
ERR5404383
SRR31122557
SRR16623932
ERR8977801
SRR23566193
SRR31122559
ERR8489399
ERR5949675
ERR5404384
ERR8977798
ERR9452925
ERR6697576
ERR5404385
ERR8977803
ERR5404386
SRR15783671
ERR7610290
ERR5404387
ERR5404388
ERR5404389
ERR9583271
ERR7887686
ERR5404390
SRR15783672
ERR7942811
ERR9492681
ERR5461041
SRR22734441
ERR5404377
SRR15783667
SRR13689666
SRR14698081
ERR8977804
SRR27200009
ERR6329638
ERR8977802
SRR21539273
SRR30104485
ERR13175481
SRR15783674
ERR4669454
SRR23979993
ERR8977805
SRR17802833
ERR12131996
ERR12846423
SRR19787462
ERR9492680
ERR10047036
ERR5550901
SRR16309994
SRR31122562
SRR30104486
ERR8977806
ERR5404391
SRR23979992
SRR15783675
ERR5404393
ERR13175482
ERR8977807
SRR14698082
SRR31122561
SRR16623933
ERR7887689
SRR15783676
ERR12846427
ERR6915393
ERR8010714
ERR9452927
ERR9583274
SRR22734442
SRR15783673
SRR16921078
SRR20184076
ERR5404394
SRR16309996
SRR13689668
ERR10852519
ERR13090972
ERR5404395
ERR12846434
SRR16703492
ERR9625622
ERR5404392
SRR14698083
SRR19787461
SRR14698085
ERR5404397
SRR16064656
ERR9625623
SRR21795401
ERR7838004
SRR35190753
SRR15783677
ERR8977808
SRR27200012
SRR31122563
SRR31122565
ERR8036504
ERR8010715
SRR22734443
SRR17040233
ERR5949676
SRR17040234
ERR13175483
ERR9759085
SRR15783678
ERR10799805
ERR7763399
SRR30946570
ERR5404398
ERR8977812
ERR7610292
SRR31122567
SRR22962773
SRR17836275
SRR20184075
SRR23979995
ERR5404396
SRR16064658
SRR16309995
ERR5184986
ERR12846435
SRR21539274
SRR15783679
ERR5404399
ERR13175484
ERR8977813
SRR16082307
SRR13689667
SRR14698084
ERR9492685
ERR9452928
SRR20429406
SRR17802832
ERR5404401
ERR10852520
SRR23566194
SRR25577016
SRR21539275
SRR22734445
ERR7680875
ERR9732170
ERR7942812
SRR31122566
ERR6819024
ERR7838005
ERR8977811
SRR23979997
SRR13689669
ERR5404402
SRR16623934
ERR5404403
SRR14698086
ERR8489397
SRR21795394
SRR16703493
ERR12846439
SRR31122568
ERR8147434
ERR8977814
ERR10852516
SRR17802834
SRR19083968
SRR23566195
SRR20184078
ERR6639728
SRR15783680
SRR17040236
ERR6419875
ERR9492686
ERR12131999
SRR21539277
ERR7351647
SRR16196750
SRR31122569
ERR5404400
ERR5404405
SRR16309997
SRR25577017
SRR21795402
ERR5404406
ERR5404407
ERR13175485
SRR14152720
SRR14698088
ERR5404408
ERR6639727
ERR8984236
ERR8637281
SRR13689670
SRR14698087
ERR5404409
SRR15783681
SRR23566196
ERR5550902
ERR9759086
ERR5404410
SRR31122570
ERR5404404
ERR5404411
ERR7140775
SRR27200013
ERR8977815
ERR6697578
SRR14698089
SRR17040235
ERR9452929
SRR16309999
ERR13175486
ERR5404412
SRR22734446
ERR5404414
ERR6819025
ERR12846442
ERR8637282
SRR18021028
ERR8147433
ERR6083717
ERR6419874
ERR5404413
ERR6329640
SRR16309998
ERR5404416
SRR23979999
ERR5404415
ERR5184987
1986,22028,2;22026,22027,3;22026,22028,2;22027,22028,2;21986,22026,3;25323,25336,1;11073,11081,2;5742,5743,1;28246,28270,2
ERR5404417
ERR5404420
ERR10047041
ERR5404421
ERR5404423
ERR5404424
SRR14698091
ERR8977816
SRR16623935
ERR5404426
ERR9192599
SRR16310001
ERR10799807
SRR14698090
SRR23979998
ERR5404427
ERR9625625
ERR5404422
ERR13175487
SRR31122572
ERR5404428
SRR14698092
SRR21539278
SRR15783683
SRR30946572
ERR5404430
ERR5404429
ERR9732168
SRR21539276
SRR31122571
ERR8977818
ERR9759080
ERR5404431
ERR5404432
SRR22734447
SRR23566198
ERR10111340
ERR8010716
ERR5404434
ERR5461043
ERR7887688
SRR15585251
SRR14698094
SRR22242092
SRR14698093
SRR21795403
SRR23980000
ERR8977819
ERR7140776
ERR8637278
ERR7351646
ERR9452930
SRR17802836
SRR17802835
SRR14698095
SRR31122575
ERR8977821
ERR5404433
SRR27200015
ERR10799808
SRR16519352
ERR8977822
ERR10852522
ERR5404436
ERR12846448
SRR17040237
ERR12846450
ERR5404437
ERR8984238
SRR23980003
ERR5404438
ERR5404435
ERR5404439
ERR7763397
SRR14698097
SRR31122574
ERR5404440
SRR14698096
SRR15783682
ERR5404442
ERR8036503
SRR16064657
ERR5404443
SRR16921077
ERR5404444
ERR10799806
ERR5404445
SRR15783684
SRR31122576
ERR10111337
SRR14906259
ERR13175488
ERR9492688
ERR9759088
ERR7680879
SRR23566199
ERR9452931
ERR5404441
ERR13175489
ERR5404447
ERR10111344
SRR22734449
ERR4669456
SRR14698098
ERR6697577
ERR9192601
SRR16623936
SRR21539280
ERR8010712
SRR31122578
ERR5404448
ERR7763400
ERR8977824
ERR12131998
SRR23980006
SRR31122577
SRR16310002
SRR23566200
ERR4669458
ERR7763401
ERR5404449
ERR7140777
ERR6819026
SRR14906261
ERR8977827
ERR8977826
ERR5404450
ERR7680880
ERR12846453
ERR5404451
ERR5404452
SRR32486015
SRR22734450
SRR21539279
SRR14698099
SRR23566201
SRR29680885
ERR12846451
ERR5404453
SRR21795405
SRR27200016
SRR31122579
SRR17836277
ERR13175490
ERR8977829
SRR16623937
ERR7838006
ERR5404446
ERR5404454
ERR5404455
SRR16310000
ERR5404457
ERR5404458
ERR5404456
SRR17802840
ERR5404459
SRR31122580
ERR9452932
ERR7763403
SRR15585253
ERR10852521
ERR8977830
SRR17802837
ERR7680878
ERR10111341
SRR23566202
SRR30104487
SRR20429407
SRR21539281
ERR12846454
ERR7680882
ERR8036509
ERR8977828
ERR5550903
ERR9759087
ERR8977831
ERR5404462
SRR14698101
ERR8977832
SRR24675648
ERR5404460
ERR6639729
ERR9492682
ERR5404464
ERR8977833
SRR21795404
ERR5404465
ERR9759089
ERR13175491
ERR5404463
ERR9625624
ERR13090971
ERR6083718
SRR17040238
SRR16703495
SRR23566203
SRR14698102
ERR8977834
SRR20184079
SRR20184077
ERR8977836
SRR14698100
SRR31122582
ERR12846460
SRR13689671
ERR8010718
SRR29680886
SRR22734452
SRR22734454
ERR4669457
ERR8977837
ERR5404466
SRR31122581
ERR7680883
SRR13689672
SRR16921080
SRR21539282
ERR7351648
ERR9583275
SRR15917665
ERR5949678
ERR5404468
ERR12846461
ERR5404469
ERR5404470
ERR8977839
SRR23980007
ERR5404471
ERR5404472
ERR13175492
ERR5404473
SRR16703494
SRR35190754
SRR23980008
SRR17802842
SRR21539283
ERR9452933
SRR21795406
SRR16921079
SRR16623938
SRR14698103
SRR16792852
ERR8977840
ERR12132000
SRR15161277
ERR12846464
SRR27200017
SRR13689674
SRR14698104
ERR7680884
ERR5404474
SRR22962770
ERR6083719
SRR16623940
SRR31122583
ERR6639730
ERR9583276
ERR8977838
ERR5404467
ERR5404475
ERR5404477
ERR5404478
ERR5404476
ERR5404480
ERR6915394
ERR8984239
SRR17802841
ERR8977841
ERR8977842
ERR12846465
SRR23980009
ERR6083720
SRR18021029
SRR31122584
SRR16519353
SRR15783685
SRR13689675
ERR10852523
ERR8147435
SRR14698105
ERR8489400
SRR30104488
ERR5404481
ERR6915395
ERR7887690
SRR14698106
SRR21795407
ERR7942813
ERR8977843
ERR13175493
ERR9452934
SRR30946571
SRR31122585
ERR5949677
SRR23980015
SRR14698108
ERR7942814
ERR5404482
SRR14698107
SRR16623939
SRR19505224
SRR27200018
ERR12846467
SRR17040239
SRR14698110
ERR7610293
SRR15783686
ERR11647921
ERR5404479
SRR25577019
SRR24675649
ERR7351649
ERR13175494
SRR22734455
SRR31122586
ERR5404484
ERR12846469
SRR23566204
ERR5404485
SRR23980014
SRR14698109
SRR24675650
ERR5404486
SRR16082303
ERR8977844
ERR5550904
ERR8036510
ERR9452935
SRR21795408
SRR14698112
ERR6083722
ERR5404483
ERR10047042
ERR5404488
SRR16310004
ERR9759090
SRR16921082
SRR19505223
SRR31122587
ERR5550905
ERR8977845
SRR21539284
ERR7351650
SRR14698113
SRR22734456
SRR17040240
SRR13689676
ERR10852524
SRR17802843
SRR16310003
ERR5404489
ERR13175495
SRR16082309
SRR15783687
SRR13689673
SRR17836278
SRR15783688
ERR12846472
ERR6915396
SRR15917669
SRR23980016
ERR7680881
SRR15161278
SRR14698111
SRR17802844
ERR12846471
SRR23980018
ERR5404490
SRR13689677
ERR5404491
SRR14698115
ERR5404492
SRR15783690
ERR5404487
ERR5404494
SRR16310005
ERR5404495
SRR31122588
ERR8147436
ERR5404497
SRR14698114
ERR8147437
ERR9625626
ERR11647920
SRR23980020
SRR21539285
SRR23566205
ERR8489402
ERR8036511
SRR17040241
SRR15783689
ERR9759091
SRR14698116
ERR6819027
ERR6329641
ERR6697579
SRR16519354
ERR5461045
ERR13175496
SRR16623941
SRR14698117
ERR12846476
ERR7942815
SRR16623942
ERR10111346
ERR8977846
SRR16310006
SRR21539286
ERR9452936
ERR7140779
ERR5404498
SRR19706890
ERR5404499
SRR22734457
SRR30648401
SRR18021030
ERR5404500
ERR8977848
ERR5184988
SRR17836279
SRR21795410
SRR22962776
SRR24675652
SRR14698118
SRR16104633
SRR23980021
SRR23980024
SRR15783691
SRR27200019
ERR9192607
SRR14698120
SRR22734459
SRR15783692
SRR17802847
ERR9583277
SRR16703496
SRR31122591
SRR15783693
SRR14698119
ERR9625627
ERR9192615
ERR10852525
SRR30648402
ERR9732171
SRR13689678
ERR7140778
SRR15917670
SRR31122590
ERR12846479
SRR17802848
ERR9192616
SRR13689679
ERR7942816
ERR5404493
ERR5404502
SRR15783694
SRR23980026
ERR8036505
ERR5404503
ERR5404501
ERR9192611
ERR5404504
ERR5404505
ERR5404507
SRR15783696
ERR13175499
SRR30648403
SRR35190751
ERR12846481
ERR5461044
SRR30946573
SRR17040242
SRR14698121
SRR15783695
ERR11647924
ERR10799811
SRR16623944
ERR9452938
SRR15405321
SRR23980031
ERR5404506
SRR14698123
SRR30648404
ERR5404509
ERR9492694
ERR13090974
ERR5404510
ERR12846482
SRR14698122
ERR5404511
ERR8147439
ERR6419876
SRR31122593
SRR16310007
ERR5404512
ERR8977849
ERR10852528
ERR9759094
SRR30648405
ERR13175498
SRR25577021
ERR5404508
SRR23567523
SRR25577022
SRR16623943
ERR8984240
ERR8977850
ERR5404513
ERR6819028
SRR31122592
SRR30648406
SRR21795411
ERR12846483
ERR4669460
SRR14698124
ERR7887691
ERR7680887
SRR17802845
SRR13689681
ERR7942817
ERR5949679
SRR23980036
SRR14698125
SRR14152721
ERR11647922
SRR21539289
SRR16792853
ERR7680888
SRR14698126
SRR21539287
ERR5184989
SRR23980038
ERR12846484
SRR16104632
SRR30648407
SRR17802849
ERR6915397
ERR7838007
ERR13175500
SRR23567524
ERR7942818
ERR5461046
SRR30648408
ERR7680889
SRR21795412
SRR20429409
ERR7140782
SRR31122594
ERR13175501
SRR22734463
SRR15783697
ERR5404516
ERR5404517
SRR23980039
ERR12846485
ERR5461047
SRR30648410
SRR30648409
SRR31122595
SRR22734460
SRR17040243
ERR5404514
ERR5404518
ERR7680885
ERR7887693
ERR5404520
ERR5404521
ERR8977851
ERR12846487
SRR14698127
SRR15783700
SRR24675653
ERR9452940
SRR21795413
ERR4669459
SRR30648411
SRR17802850
ERR9452939
SRR30648412
SRR23980040
ERR6697581
ERR6083724
ERR5404519
SRR27200021
ERR5404523
SRR15783698
SRR23567525
ERR8010720
ERR7763404
ERR6329642
SRR14698129
SRR24675655
ERR8977853
SRR30648413
ERR5184990
ERR7887695
SRR21539291
SRR16310009
SRR14698130
SRR31122596
ERR7610294
ERR5404522
SRR30648414
ERR5404525
ERR5404526
ERR5404527
ERR11647925
ERR5404528
ERR13175504
ERR5404529
SRR15783702
SRR16064660
SRR30648415
ERR5404532
ERR5404531
ERR6639731
ERR13175503
ERR5404534
568,2643;2568,2643;2568,2643;2568,2643;2568,2643;2568,2643;2568,2643;2568,2643;2568,2643;2568,2643;2568,2643;2568,2643;2568,2643;2568,2643;2568,2643;2568,2643;2568,2643;2568,2643;2568,2643;2568,2643;2568,2643;2568,2643;2568,2643;2568,2643;2568,2643;2568,2
ERR5404533
ERR5404535
ERR13090980
ERR12846498
SRR23980046
SRR23980044
SRR14698132
ERR12846497
SRR31122597
ERR9732173
ERR10111348
ERR5404536
SRR16703497
SRR23567526
ERR5404538
SRR13689683
ERR5404539
SRR15783701
ERR5404541
ERR9192624
ERR5404542
ERR8977854
SRR14698131
ERR5404543
SRR17802852
ERR9732174
ERR5404544
SRR21539290
SRR15783703
SRR25813388
SRR31122598
SRR17040245
SRR13689680
ERR5404545
SRR21795415
ERR10799810
ERR5404540
ERR8977855
SRR16623946
SRR17836282
SRR16310010
ERR7140780
ERR13175505
SRR16519357
SRR14698133
SRR14698134
ERR6639733
SRR31122599
SRR21539292
ERR5404547
ERR12846499
SRR30946578
ERR12846502
SRR21795416
SRR23980048
SRR15161280
SRR22734468
ERR9732175
SRR15783705
SRR23980047
ERR9452941
ERR5949682
ERR6697582
SRR23567527
ERR7351651
ERR13175506
ERR9452942
SRR17802853
SRR23980051
ERR7887696
SRR17040246
SRR16064662
SRR31122600
SRR15783704
SRR17040247
SRR30650088
SRR14698136
SRR21795417
SRR18021031
SRR25577024
ERR5550908
SRR30650089
SRR23566179
SRR22734469
SRR16623947
SRR14698135
SRR13689685
ERR10852530
SRR15917667
ERR12846503
SRR21795418
ERR7887694
SRR14698138
SRR23980049
ERR8489401
SRR21539293
SRR17802856
SRR16310011
SRR20184081
SRR14698137
ERR12846504
SRR31122601
ERR7942821
ERR9492695
ERR9759093
ERR5404548
SRR16792854
ERR5404549
ERR7351654
SRR27200023
ERR8977857
SRR16921084
ERR5404550
ERR6083723
ERR13175507
ERR5404551
ERR8977856
ERR5404552
ERR5404553
SRR13689684
SRR30104491
ERR6329645
SRR15783707
ERR12132003
ERR5404554
SRR23567528
ERR5550906
SRR31122602
ERR5404555
SRR22734470
SRR21795419
ERR5404556
SRR15917673
ERR5404546
ERR5404557
ERR5404558
SRR27200024
ERR7763406
SRR17802855
ERR5404559
SRR14698140
ERR7887697
SRR23980052
SRR13689687
SRR31122603
SRR21539294
ERR13175508
SRR15783706
ERR9759095
ERR9452944
ERR12846513
SRR20184082
SRR23567530
SRR14698139
ERR7610296
SRR15783709
ERR5404561
ERR5404562
ERR12846505
ERR9625631
SRR16921083
ERR8977858
ERR5404560
SRR15783710
ERR5404564
ERR5404565
ERR10852531
SRR13689688
ERR5404563
ERR5404567
SRR14906262
SRR23980059
ERR6915400
ERR9452943
SRR25577026
SRR31122605
SRR21795420
SRR15585254
SRR25577025
SRR30650090
SRR14698141
SRR19505226
ERR9759096
ERR8977859
SRR31122604
SRR23980054
SRR23567531
SRR30650091
SRR15783712
ERR13175509
ERR8036513
SRR15783711
SRR13689690
SRR22734474
ERR8637283
ERR12846514
SRR15783713
ERR5404566
ERR4669462
SRR20774240
SRR14698142
ERR7610297
ERR12846516
SRR23567532
SRR21539295
ERR9452945
SRR31122607
ERR7351653
ERR6819031
ERR5404570
SRR16082310
ERR8489404
SRR17802857
ERR4669463
ERR8010717
SRR22734476
ERR13175510
ERR5184992
ERR6819030
SRR16623948
ERR5404569
SRR14698143
ERR5404572
ERR10111351
ERR5404573
SRR23980062
ERR7838009
SRR21539296
ERR5404574
SRR23567533
SRR16310012
SRR30104492
SRR14698144
SRR31122608
SRR31122606
ERR13175512
SRR15783715
ERR7942820
SRR35190758
SRR15161281
SRR20429411
ERR6697583
SRR16310013
ERR5404571
ERR8977860
SRR30946576
ERR5404576
SRR16623949
ERR8010721
ERR5404578
SRR23980063
ERR5404579
ERR8984242
SRR16703499
SRR13689691
ERR6915398
ERR5404580
ERR12846519
ERR5404581
ERR5404582
SRR21795422
SRR15585256
ERR9583280
SRR15585255
SRR31122609
ERR12846520
SRR35190756
ERR7763407
SRR15405322
SRR17040248
SRR15161282
SRR30650092
ERR6639734
SRR22734479
SRR25577028
SRR20429410
ERR5404583
SRR15585257
ERR8984247
SRR27200026
SRR16310014
SRR23980060
SRR14698155
ERR9452946
ERR4669464
SRR15783716
SRR24675654
ERR8977861
SRR23567534
SRR23980064
ERR5404575
ERR5404586
SRR17802858
ERR5949681
ERR5404588
SRR24675658
ERR5404589
ERR9492690
SRR31122611
ERR5404590
ERR5184993
SRR21539298
ERR8977862
ERR5404591
ERR13175511
ERR9192621
SRR14698156
ERR12846521
ERR7838010
SRR21539297
ERR9625630
ERR8147440
SRR15783717
SRR23567535
SRR16082311
ERR7140784
ERR12846522
ERR5404592
ERR8010722
ERR13175513
ERR9759097
ERR5404585
SRR13689689
SRR22734480
SRR17836280
SRR17802859
SRR23980065
ERR9759098
SRR14698157
ERR12132004
SRR18021033
SRR23567536
ERR7140783
SRR31122612
ERR5949684
ERR9452947
ERR6083725
ERR9759099
ERR10111352
SRR27200392
SRR16623950
SRR23980066
ERR8010724
ERR5404594
ERR5404593
ERR7610299
SRR13689692
ERR5404595
SRR16623951
SRR25813386
ERR9583281
ERR12846524
SRR30650093
SRR16703500
ERR9192627
SRR14698158
ERR5404596
SRR23567538
ERR5461049
ERR8984248
ERR12846523
SRR22734481
SRR21795423
SRR23567537
ERR5550909
ERR7887698
SRR16921086
ERR8977863
ERR7351656
ERR10047044
ERR5404600
ERR5404598
ERR5404602
SRR15405325
SRR25813390
SRR15585259
ERR8977864
SRR31122613
SRR21795421
ERR8637285
SRR19505227
ERR10799814
SRR14698159
ERR8984243
ERR13175515
SRR22962778
SRR21539300
ERR5461050
SRR23980067
ERR13175514
SRR29680889
ERR10111349
SRR17040249
SRR31122614
SRR17836283
ERR5404601
ERR10799815
SRR22962779
ERR12846531
ERR5404604
SRR17040250
SRR23567539
ERR5404605
SRR15161284
SRR23980068
ERR6915402
SRR17802860
ERR9452948
SRR30650094
SRR28262755
SRR27200393
ERR12846532
ERR5404606
SRR14698160
ERR5404607
SRR15783718
SRR30946579
SRR20609165
ERR5404608
ERR5404609
SRR13689693
SRR31122615
ERR8977866
ERR5404610
ERR5404611
ERR5404603
SRR17802861
ERR5404612
ERR6419878
ERR6639735
ERR5404615
SRR22962780
SRR14698161
SRR23567540
ERR5949683
SRR31122616
ERR5404617
ERR7763405
ERR5404618
SRR15783719
SRR16104634
ERR5404620
ERR5184994
SRR20184084
ERR5404621
SRR25577027
ERR5404622
SRR22962777
ERR5550911
ERR7680890
ERR8977865
SRR23567541
SRR15783720
ERR5404623
ERR8147441
ERR9452949
ERR9492696
ERR12846533
ERR12846534
SRR14698162
ERR5404614
SRR21795424
ERR5404625
SRR31122617
SRR22734485
SRR22734484
SRR30650095
ERR5404627
SRR16921085
ERR6697584
ERR13175517
SRR21539301
ERR5404628
SRR14698163
ERR13175516
SRR16623952
SRR23567542
SRR23980071
SRR21795425
SRR31122618
SRR16310015
SRR31122619
ERR5404624
ERR9492698
ERR8977867
ERR5404630
ERR8147442
ERR10799816
SRR17802863
ERR7838012
ERR9452950
SRR21539302
SRR16310017
ERR7838011
SRR16310016
SRR17040252
ERR6329644
ERR6419879
SRR23980072
SRR15783722
SRR30104493
SRR23567543
ERR7942822
SRR23567544
ERR11647928
ERR8984249
ERR12846536
SRR14698164
SRR16703501
ERR12846535
SRR22734488
SRR14698165
SRR16064663
SRR16104641
ERR9452951
SRR21539303
SRR23980074
ERR13175518
ERR5404631
ERR5404632
SRR20429413
SRR16623953
ERR8977868
SRR17802862
SRR17040251
SRR31122620
SRR16082312
ERR12846539
SRR21795427
SRR20184083
SRR16519360
SRR30104494
SRR14698167
SRR16196751
SRR30650096
SRR31122621
SRR15783721
ERR6819033
SRR27200395
ERR13175519
ERR7610298
SRR15783723
ERR8977869
ERR7942823
SRR23567546
ERR7887699
ERR8036516
SRR22242096
SRR24675659
ERR5461051
SRR14698166
SRR23567545
SRR27200394
ERR12846543
ERR5404633
ERR9759100
ERR6915401
SRR13689695
SRR23980076
ERR5404634
ERR5404635
SRR22734489
SRR13689696
SRR17802864
ERR5404636
ERR7763409
ERR5404637
SRR19505228
SRR31122622
SRR16082313
SRR29680890
ERR5461053
SRR31122623
ERR5184996
ERR7610301
ERR13090985
SRR31122624
SRR21539304
ERR5404638
ERR5404639
ERR5404640
SRR35190760
ERR5404641
ERR5404642
SRR22734490
ERR5550910
SRR17040253
ERR5404643
SRR23567548
SRR14698168
ERR5404644
ERR8977870
ERR12846545
SRR23980075
ERR5404645
ERR13175520
SRR30946581
ERR5404647
ERR12846544
SRR21795428
ERR5404648
ERR12132006
SRR14698169
ERR10852532
ERR5184997
SRR22962783
SRR16623954
ERR5404649
SRR23567547
SRR16082315
ERR5404650
ERR5949685
SRR16310018
SRR31122625
SRR17040254
ERR8977871
SRR16082316
SRR15783725
SRR21795429
ERR12132005
ERR9452953
ERR11647929
SRR17802866
ERR7610300
ERR7763408
ERR5404651
ERR6329646
SRR14698170
ERR5404652
ERR5404653
ERR5404654
ERR13175521
ERR9452954
SRR23567549
ERR5404655
SRR23980079
SRR16082317
ERR9492697
ERR12846548
SRR17802865
SRR16064664
ERR5461052
SRR15783726
ERR6915403
ERR8147444
SRR31122627
SRR22734491
ERR9192628
ERR12846546
SRR31122628
SRR16082318
SRR17802867
SRR14698171
SRR30650097
SRR14906264
ERR13175522
SRR23567550
SRR16623955
ERR5404656
SRR16196753
SRR23980080
ERR5404657
SRR22734492
ERR9192630
ERR6083726
SRR17802868
SRR13689697
ERR7838014
SRR14698172
ERR6329647
SRR27200397
SRR23567551
ERR6419880
SRR20429414
SRR16310019
SRR15585258
SRR15783727
ERR5404629
ERR5404659
ERR6083727
ERR11647927
ERR5404660
ERR5404661
SRR31122629
SRR35190759
ERR5404658
ERR8977873
ERR10111354
ERR10799812
ERR5404664
ERR11647930
ERR9732178
ERR5404665
SRR21795431
ERR13175523
ERR5404663
SRR21795430
SRR27200396
ERR11647932
SRR25577029
ERR12846549
ERR12846550
SRR23980082
ERR4669466
SRR30650098
SRR14698173
ERR5404667
SRR23980081
ERR5404668
ERR7140787
ERR5404666
SRR13689698
ERR5404670
SRR13689699
ERR9732176
SRR30946580
ERR7351658
ERR9759101
SRR23567552
SRR16623956
SRR15783729
SRR19083971
ERR7351657
SRR14698174
SRR16310021
SRR22734493
ERR5404672
ERR9452955
ERR5404673
SRR31122631
ERR13175524
SRR17040257
ERR5404671
SRR15161283
ERR5404674
SRR31122632
ERR5404676
SRR22962784
ERR5404677
SRR23567554
ERR9759103
ERR9452956
ERR8637288
ERR8977874
SRR25813391
ERR6639738
SRR31122634
SRR16064666
ERR11647931
ERR6329649
SRR14698175
ERR13090991
ERR5404678
ERR5404679
ERR12846555
SRR22734494
ERR5404675
ERR12132007
ERR5404681
SRR15783728
ERR5404682
SRR16064667
SRR21347837
ERR6819035
SRR31122633
ERR5404683
ERR9583282
ERR5404684
ERR12846552
ERR5461054
SRR13689700
ERR5404685
SRR17802871
ERR7680893
ERR6329651
SRR13689701
ERR5404686
ERR13175525
SRR14698176
SRR23567556
SRR21795432
SRR16703503
SRR17836286
SRR14152724
ERR8977875
SRR23567555
ERR5404687
SRR23980084
ERR9759105
ERR8977876
SRR31122635
ERR5461056
SRR16064668
ERR5404680
ERR11647933
ERR6639737
ERR5404689
ERR5404688
ERR5404690
SRR25577030
ERR5404692
SRR21795433
SRR15405324
ERR5404693
ERR5404691
SRR16310022
SRR23980086
ERR7140786
SRR17802872
ERR13175526
SRR14698178
SRR15585262
ERR9759104
SRR15783730
ERR5404695
SRR31122636
SRR31122637
SRR23567558
ERR7838013
ERR12846560
SRR17802870
ERR12846557
SRR23567557
ERR6819034
SRR14698179
SRR30650099
SRR16623957
SRR22734495
SRR23980087
ERR5404696
ERR5404694
ERR7610302
ERR5550912
SRR16623960
ERR9452958
ERR10047045
ERR7942824
SRR27200398
ERR13175527
SRR30650100
SRR18021035
ERR5404698
ERR8977878
ERR5404699
SRR23567560
SRR19083972
ERR5404700
ERR5404701
ERR5404702
ERR5404703
ERR5404704
SRR17040258
ERR5404705
ERR8977877
SRR21795434
ERR5404706
ERR10799818
ERR13175528
ERR11647934
ERR5404697
ERR6697586
SRR27200399
ERR5404708
SRR14698181
ERR9492699
ERR5404709
SRR31122639
ERR12846568
SRR15783733
ERR5404710
SRR14698182
SRR35190761
ERR9452957
ERR8036527
SRR22734497
SRR23567561
SRR25813392
ERR12846563
SRR16082320
ERR8036520
SRR23980089
ERR6419882
ERR13175529
SRR23980090
SRR16623963
SRR19505229
ERR5949686
ERR6915406
ERR7763412
SRR21795435
SRR31122638
SRR20184085
ERR5404711
SRR25813393
ERR5404712
SRR16921088
SRR13689704
SRR15783732
ERR5404715
ERR8977879
ERR7887702
SRR23567562
SRR24675657
SRR17040259
ERR5404716
SRR14698184
ERR5404717
SRR17802873
ERR12132008
SRR30104495
SRR14698183
ERR12846569
SRR16623962
SRR21347838
SRR15783735
SRR31122640
SRR22734498
SRR23567563
ERR13175530
ERR7942826
ERR6697587
ERR8977880
ERR8637287
ERR9625632
ERR12846571
ERR7887701
ERR8010723
SRR16623965
SRR20429415
SRR31122641
ERR9625633
ERR5550915
ERR5404718
SRR15783737
ERR5184998
ERR10111353
ERR7887703
ERR5404719
ERR7763410
ERR9452960
ERR9452959
SRR14698185
ERR5404720
SRR23980092
SRR17802874
ERR8977881
SRR20184086
ERR5404707
ERR5404723
SRR23567564
SRR14698186
SRR27200400
ERR5550916
SRR30650101
ERR8489406
ERR7838017
SRR21795436
SRR35190762
ERR9625635
ERR13175531
ERR5404722
SRR30104496
ERR5404725
ERR5404726
SRR13689705
ERR5404727
ERR5404728
ERR8984253
SRR27200401
SRR22734499
SRR23980091
ERR5404729
ERR5404724
SRR15783738
ERR5404731
SRR31122643
ERR5404732
SRR23567565
ERR12846574
ERR5404733
SRR13689703
SRR17040260
SRR15783739
ERR12846575
ERR8489408
ERR9492701
ERR5404730
ERR12132010
ERR9625636
ERR7610304
ERR7680892
ERR7942827
SRR16703504
SRR16310023
ERR5404735
SRR21795437
SRR14698187
ERR5404734
ERR8977882
ERR5404736
ERR5404738
SRR23567566
SRR15783736
SRR29680891
SRR17802875
ERR7351660
SRR30650102
ERR13175532
SRR14698188
SRR17802877
ERR9192635
ERR5404737
ERR6329652
SRR23980093
ERR5404740
SRR23567567
ERR5404739
ERR8977883
ERR5404742
SRR17836285
SRR21539305
SRR21795438
ERR6915404
ERR10047047
SRR31122642
SRR17802878
SRR17802876
SRR23980095
ERR9759106
ERR12846580
ERR12132011
SRR22734500
ERR5404741
SRR31122644
ERR12846582
ERR7351659
ERR13175533
SRR15783741
SRR14698191
ERR5404743
ERR5404745
ERR6639739
SRR16082321
ERR7140788
SRR23568964
SRR30946583
ERR8977884
ERR4669468
SRR23568965
SRR23980097
SRR14698193
SRR21539306
ERR6083730
SRR23568966
ERR9452961
SRR22734501
ERR6697589
SRR23568967
SRR15783740
SRR23568968
SRR17040261
SRR16623964
ERR8977885
ERR13175534
SRR16310025
SRR21539307
ERR12846585
SRR31122645
ERR5184999
ERR12846584
SRR25577032
ERR7680895
SRR27200403
SRR30946582
SRR15783742
SRR21795441
ERR9192639
SRR30650103
SRR23568963
SRR23568969
SRR27200402
SRR14698194
ERR7680897
SRR21795439
SRR16703505
SRR15783744
SRR31122646
ERR10799819
ERR5550914
SRR25577031
ERR7680898
ERR9583283
ERR6083729
ERR8147446
SRR28262754
SRR17040262
ERR5404746
SRR14698195
ERR13175535
SRR23568970
SRR31122647
SRR30650104
ERR5404747
ERR5404748
ERR12846586
ERR9452962
SRR16623966
ERR5404749
ERR5404750
ERR9759108
ERR5404751
ERR10047048
SRR20184088
ERR4669467
ERR8977886
ERR8977887
ERR12132009
ERR10852533
SRR20429416
SRR16921090
ERR12846592
SRR15783745
ERR5550918
SRR22734502
SRR23980098
ERR13175536
SRR13689707
SRR19505231
ERR5461057
ERR9583284
SRR16310024
SRR17040263
ERR6819036
SRR16104639
SRR15783743
SRR21795443
SRR14698196
SRR21539308
SRR17802880
SRR15161286
ERR5404744
SRR31122648
ERR9583285
ERR9452963
SRR16310026
ERR5404753
ERR5404754
SRR31122649
ERR5404755
ERR6329650
ERR5404752
ERR8637289
SRR21539309
ERR5404757
ERR7942828
ERR7763413
SRR27200405
SRR23568972
SRR16104644
SRR14698199
ERR5404756
SRR31122650
SRR23568971
SRR22734503
ERR8036528
ERR7838016
ERR12846593
SRR31122651
ERR5404758
SRR23568974
ERR5404760
SRR13689708
ERR5404761
SRR30650105
ERR9492702
ERR9732179
SRR23980099
ERR5404762
SRR16104645
ERR8977888
ERR5404763
SRR19706891
ERR5404764
ERR7680896
SRR15161287
SRR23568975
SRR16196752
SRR35190764
ERR5461058
ERR6819037
SRR19083973
SRR16921089
SRR16623967
ERR5404765
SRR14698200
ERR12846594
SRR31122653
SRR16064669
ERR8977889
SRR25577033
SRR31122652
ERR5404766
ERR5404767
SRR15783747
ERR5404768
ERR9492705
SRR23568973
ERR7140789
SRR31122655
ERR10799820
ERR10852534
SRR17836288
SRR18021037
SRR14698201
SRR15783746
SRR17040265
ERR12846595
SRR23568977
SRR17836287
ERR5185001
SRR23568978
SRR31122656
ERR5404770
ERR13175538
ERR8984252
ERR10111356
SRR20609167
SRR13689709
SRR15585263
ERR7763414
ERR12132013
SRR21539311
SRR27200404
ERR10799821
SRR13689706
SRR17802879
SRR31122654
SRR22734504
SRR14698203
SRR17040264
SRR20184089
SRR19505233
SRR23980102
SRR23568979
SRR18021036
SRR29680892
ERR7140790
ERR8977890
SRR23568976
SRR15917672
ERR12846598
ERR9452964
SRR15783749
SRR32486018
ERR12132014
SRR21539310
ERR9759109
SRR15783750
ERR8489407
SRR23568981
SRR14698204
SRR23980096
SRR16082319
SRR23568982
SRR21795444
ERR12846602
ERR5404771
ERR7887704
ERR6419884
SRR13689710
SRR22734505
ERR5404772
ERR7351662
SRR31122657
SRR30650106
SRR35190763
ERR5550917
SRR21539312
SRR31122658
SRR23568983
ERR9625637
ERR4669469
SRR16921092
SRR32486019
ERR5404773
ERR8977891
ERR5404774
ERR10047049
ERR7140791
SRR15783748
SRR23568984
SRR23568985
ERR12846604
SRR23568986
ERR7942829
SRR23568987
SRR23568988
SRR23568980
ERR5404775
ERR5404776
SRR27200406
ERR5404777
SRR31122660
SRR14698206
SRR31122659
ERR10799822
SRR16196755
SRR20184087
ERR6329654
SRR19706893
ERR10111359
SRR13689714
SRR17802881
SRR23568990
ERR8147445
SRR22734506
SRR16623968
ERR8977892
SRR17040267
SRR14698209
SRR23568991
ERR9732180
ERR5404778
SRR23568992
ERR10799817
ERR6697588
ERR5404779
ERR6639740
ERR7887706
ERR5404780
ERR9759107
SRR20429417
ERR8036530
ERR5404781
ERR5404782
SRR21795442
ERR5404783
ERR12846606
SRR19505232
ERR6419883
ERR5404784
ERR13175537
SRR25577034
SRR15783751
ERR5404785
SRR23568993
SRR16623970
SRR13689712
ERR6915407
SRR16082322
SRR21539315
SRR16310027
SRR30104497
ERR5404786
ERR5404787
SRR17040266
SRR23980103
SRR30104498
SRR30650107
SRR27200407
SRR23568989
ERR12132015
SRR23980105
SRR15783753
ERR7887705
ERR9192644
ERR8977893
ERR9452965
SRR21539314
SRR16623969
ERR12846608
SRR14698210
SRR16703506
ERR5404788
ERR4669471
SRR23571165
ERR8977894
ERR6915408
ERR5949688
ERR5404789
ERR5404790
SRR19706894
ERR5404791
SRR23571167
SRR31122662
SRR14698212
ERR5404792
ERR6819039
ERR7942831
SRR15783754
ERR5404793
ERR5404759
SRR31122661
SRR15161288
ERR5404794
ERR5404796
SRR16310028
SRR22734507
SRR23571166
SRR15783755
SRR14698214
ERR12846609
SRR23571168
ERR5550920
ERR5185000
ERR8984255
ERR7680899
SRR13689715
ERR9732181
ERR5404797
ERR5404798
ERR5404795
ERR9452966
SRR16703507
ERR5404800
SRR23571170
ERR5404799
ERR5404802
ERR6697590
SRR23980107
SRR31122663
SRR19706895
ERR12846614
ERR5550919
ERR5949689
ERR12846617
SRR14698213
SRR21539316
SRR31122664
ERR8036533
SRR22734509
SRR16623971
ERR5404804
ERR5404805
ERR10047046
ERR5404803
SRR27200408
ERR8977895
SRR21795445
SRR23571169
ERR6083731
SRR25577037
ERR7838018
SRR23571172
SRR13689716
SRR14698216
ERR6697592
ERR8977896
SRR25577038
SRR23980106
SRR15783752
SRR23571171
SRR31122666
ERR6329653
SRR15783756
ERR12132012
SRR21539318
SRR21795446
SRR20493975
SRR31122665
ERR9452968
SRR23571174
SRR14698217
ERR12846621
ERR10799823
SRR23980108
SRR17802883
ERR12846622
SRR17802882
ERR5404808
SRR20184091
SRR17802885
SRR17040268
ERR8984254
ERR5404809
ERR5404810
ERR8036532
ERR5404811
SRR35190765
ERR5404812
SRR22734510
ERR7887707
SRR27200409
SRR15405327
SRR31122667
SRR24675661
ERR5404806
SRR23571173
ERR9625634
ERR9192641
ERR5404814
ERR4669470
SRR23571175
ERR7351661
ERR5404815
ERR8147447
ERR5404816
ERR6639741
SRR23980110
SRR31122669
ERR5404817
ERR5461060
ERR5404818
ERR8977898
ERR13090995
SRR23571176
ERR5404819
ERR5404813
SRR15783757
SRR23571177
ERR5404820
ERR5404821
ERR5404822
ERR5404824
ERR5404823
ERR12132017
ERR5404826
SRR23571178
SRR23571179
SRR31122670
SRR22734513
ERR13175539
ERR8977897
ERR9452967
SRR17040269
ERR6697591
ERR12846625
SRR16921093
SRR23571180
SRR31122668
SRR23571182
SRR15783758
SRR13689718
ERR7942830
SRR23571181
ERR12846624
SRR19706896
SRR27200410
SRR22962781
ERR7887708
ERR6083732
ERR5404825
SRR30946585
SRR30650633
ERR10852527
SRR15783759
ERR5404828
ERR8984256
SRR31122672
SRR21795448
ERR9492706
SRR21539319
ERR8977899
ERR9492707
SRR23571184
ERR5404829
SRR20429418
ERR12846626
SRR15783760
SRR31122671
SRR23571183
ERR5404830
ERR7140792
SRR30650634
SRR15783761
ERR7680901
ERR6639743
ERR5404831
ERR5404832
SRR16623973
ERR7887710
ERR8147448
ERR7680902
SRR22962786
ERR6819038
ERR12846629
SRR27200411
ERR7680903
ERR5404833
SRR23980111
ERR5404834
SRR15783763
SRR16623972
ERR5404835
ERR8977900
ERR10852535
ERR5404836
ERR8036535
SRR19706897
ERR5404837
SRR22734514
ERR5404838
ERR5404827
ERR5404840
SRR21539320
ERR5404841
ERR7680900
ERR5404839
SRR23980112
ERR5404842
ERR7610306
ERR9452969
ERR7610305
ERR5185003
SRR17802886
SRR17040270
ERR5404844
ERR5404845
ERR5461059
ERR5404846
SRR20184090
SRR23571186
SRR23571185
SRR31122673
ERR5404843
ERR6639744
SRR18021039
ERR8977902
ERR5404848
SRR23980113
ERR7351663
ERR5404849
ERR5404847
SRR23571187
SRR22734517
SRR15783764
ERR5404851
SRR31122674
ERR5404852
ERR9759110
SRR13689719
ERR5404853
ERR8637290
ERR10852537
SRR23571189
SRR22962787
SRR15161289
SRR23571188
SRR16519364
ERR8977901
ERR12846632
ERR6083734
SRR15783762
SRR15783765
ERR5404854
SRR16703509
SRR23571190
SRR21539321
ERR7140793
ERR12846634
SRR23571191
ERR9452970
ERR6329656
ERR5404850
ERR5550921
SRR23571192
SRR16310029
SRR21539322
ERR5404856
ERR13175540
SRR23571193
SRR31122675
SRR23980120
ERR4669473
SRR23571194
SRR13689720
SRR23571195
SRR15585261
ERR6639742
SRR31122676
SRR20609168
ERR5404857
SRR13689717
ERR10111360
ERR5404855
ERR5404859
SRR30946584
ERR5404860
ERR5404861
SRR23571218
SRR18021038
ERR5404863
SRR16310031
SRR22734519
ERR5185004
SRR23571217
SRR27200412
SRR15783767
ERR10111357
SRR35190767
SRR13689721
ERR7942833
ERR5404862
SRR21795449
ERR12846642
ERR5404865
ERR8977904
SRR23571219
SRR25577036
ERR9759111
SRR17040272
SRR27200413
ERR9452971
ERR5404864
ERR5404867
SRR17802887
SRR31122677
ERR8977903
SRR23571220
SRR23571221
SRR30946586
SRR17040273
SRR30104499
SRR16623975
SRR16310032
SRR21795447
SRR24675660
ERR6419886
ERR5949690
ERR5404868
SRR23571223
ERR8010726
SRR31122679
SRR17836289
ERR5404866
ERR12846639
SRR15783769
ERR5404870
ERR5550922
SRR15783768
SRR15585264
ERR7140794
ERR5949691
SRR23571224
ERR12132018
ERR6329655
SRR31122680
ERR8489410
ERR9583288
SRR16623974
SRR22962788
SRR23980119
ERR6819040
SRR23571225
SRR31122678
SRR23571222
ERR5185002
ERR7351664
SRR23571227
SRR22734525
SRR31122681
SRR35190766
SRR23571228
SRR30650636
SRR23980121
ERR8637291
ERR5404869
ERR5404872
ERR12132016
ERR6915410
ERR5404873
SRR15783771
SRR20184093
SRR31122682
SRR31122683
ERR8977906
ERR12846643
SRR23571229
SRR20429419
SRR15783770
SRR21539324
ERR5404871
SRR20184092
ERR13175541
SRR31122685
SRR21539323
SRR17802888
SRR23571230
SRR23571231
SRR31122684
SRR13689723
ERR12846646
SRR17040274
ERR5404875
ERR7610307
SRR23980123
SRR31122687
SRR22734523
ERR10111362
ERR10852536
ERR7887711
ERR11647935
SRR21795451
ERR9625638
ERR8977907
SRR31122688
ERR11647936
ERR6639746
SRR15783773
ERR6915412
SRR23980125
SRR31122689
ERR9452972
ERR7887709
SRR17802884
SRR29680893
ERR6083733
ERR9452973
ERR5404876
SRR13689722
SRR28262756
SRR31122686
SRR23571226
ERR12846647
ERR12132019
ERR5404877
ERR13091006
SRR30104500
ERR6915409
SRR23980127
ERR7351666
SRR19083974
ERR9192657
ERR10111364
SRR16623978
ERR9192649
SRR15783772
SRR21795450
ERR12846649
SRR15783774
ERR8977908
SRR31122690
SRR22734526
ERR7763415
SRR23571232
SRR23571234
SRR23571233
ERR9583286
SRR19505235
SRR31122691
SRR27200414
SRR16310030
ERR6419885
SRR27200415
ERR8489409
SRR23980128
SRR23571235
SRR15783775
SRR13689725
SRR17040275
SRR23571236
ERR10111367
SRR31122692
SRR30650635
SRR23980129
ERR6697594
SRR17802889
SRR20774243
ERR8637294
ERR5404878
SRR23571237
SRR23571239
ERR6329657
ERR4669472
ERR8977909
ERR8147449
ERR8977910
SRR18021040
SRR15783776
SRR16921091
SRR22734527
ERR8984257
SRR16623976
SRR23571238
ERR12846650
SRR21539326
ERR9732182
SRR23980131
SRR17040277
ERR10799824
ERR7887712
SRR16310033
ERR12846651
SRR23571240
SRR21795452
SRR23571242
SRR23571243
ERR5404879
SRR31122693
SRR25813394
SRR31122694
SRR25577039
SRR23571244
SRR24675663
SRR20493976
SRR21539325
ERR7838020
ERR13175542
SRR16792855
ERR9452974
SRR15783777
ERR9192659
SRR15783778
ERR8984258
SRR17802890
SRR23980134
SRR16703510
SRR16703508
ERR5404874
SRR27200416
ERR6329659
ERR12846654
SRR15161291
ERR10852539
SRR23571245
ERR9452975
SRR16519362
SRR16310035
SRR30650637
SRR16921095
ERR7887714
ERR8489412
SRR15783780
SRR22734531
ERR12846653
SRR27200417
ERR6697595
ERR7140795
ERR6419887
ERR7942832
SRR17836291
SRR23571241
ERR8977911
ERR5461061
ERR7838019
SRR15783779
SRR31122696
SRR13689724
SRR31122695
ERR5550923
SRR17836290
SRR23980135
ERR5404880
ERR7680905
SRR14152726
ERR8977912
ERR9625639
SRR23571246
ERR7942835
SRR22734530
ERR9732183
ERR5404881
SRR16104643
SRR23980136
SRR17040278
ERR6697593
SRR17040279
ERR13090999
SRR23571348
ERR5404883
ERR5404884
SRR25813395
ERR7680906
SRR23571247
ERR13175543
ERR12846657
SRR21539327
ERR6639745
ERR8147451
SRR31122697
ERR12846656
ERR9492708
SRR31122698
ERR5404885
ERR5404886
ERR12132020
ERR5404887
SRR16623979
ERR5404882
SRR16310036
ERR9452977
ERR5404889
SRR15405328
SRR21795453
SRR23980137
SRR20429420
ERR5185005
SRR16623980
ERR8977913
ERR8147450
SRR30650638
ERR5404888
ERR6083735
SRR22734534
SRR23571349
ERR12846660
ERR13091007
SRR22734532
SRR14906266
SRR23571350
SRR16064670
ERR7942834
ERR5461062
ERR5404890
ERR6819042
SRR16519366
ERR6819041
ERR8977914
ERR9452976
SRR25577040
SRR31122700
SRR15783781
SRR21539328
ERR6697596
ERR5949692
ERR9492709
SRR23571352
ERR10047051
SRR23980139
SRR17802891
SRR29680894
SRR15783782
SRR31122699
SRR17802892
ERR12846658
ERR5404891
SRR23571351
SRR23571354
ERR5404894
ERR5404895
SRR18021041
ERR5404896
SRR23571353
ERR5404897
ERR5404899
SRR15783784
SRR23571355
ERR10799825
SRR23571356
SRR16921096
ERR10047050
SRR14906267
ERR5550924
SRR23571357
ERR5404900
SRR15783783
SRR30650639
SRR23571358
ERR5404902
SRR17040280
ERR8977916
SRR27200418
ERR9583292
ERR8637293
ERR5404903
ERR9452978
ERR5404904
SRR15783786
ERR12132021
ERR8489411
SRR23571360
SRR19787466
ERR5404905
SRR23980141
ERR12846662
ERR5404906
SRR17040282
SRR15783785
ERR6915413
ERR7351665
ERR9452979
SRR22734539
ERR5404907
SRR22734538
ERR10047053
ERR12846667
SRR13689727
ERR8977915
SRR27200419
SRR23571359
SRR31122701
ERR9732184
ERR6639747
SRR21795455
SRR15917675
SRR23571362
SRR23571363
SRR21539329
SRR31122702
ERR5404908
ERR5404909
ERR5404910
ERR13175545
SRR17836293
SRR15783787
ERR8010727
SRR23980143
SRR23571364
ERR7140796
ERR7680907
SRR23571361
ERR8984260
ERR5404901
SRR21795454
ERR5404911
SRR23571365
ERR5404913
SRR23571366
ERR10799826
ERR5404914
SRR15161292
ERR5404915
SRR16921094
SRR31122703
SRR15783789
SRR20184095
ERR10047054
SRR16703511
SRR16104648
ERR12846673
ERR12846672
ERR5404916
SRR30104501
SRR14152725
ERR4669474
ERR7680904
SRR16064672
SRR19505234
ERR13175544
SRR16623981
ERR8977917
SRR21539330
SRR17802893
ERR8010729
ERR6915415
SRR16310037
SRR23571367
SRR17040285
SRR30650641
SRR22734540
SRR20184094
SRR35190768
ERR7351667
ERR9452980
SRR13689726
SRR31122704
SRR23571368
ERR8977918
SRR15783790
ERR10852538
SRR16064674
SRR27200420
ERR5949693
ERR6697598
SRR14152727
SRR31122705
SRR30104502
ERR5404917
SRR15783788
SRR23980145
ERR6915414
ERR12846675
ERR5404918
SRR21795456
SRR16064675
ERR5404919
SRR30946588
SRR15783791
ERR8010728
ERR7610309
ERR9452981
ERR12846674
ERR5404920
ERR7763416
SRR30946587
SRR16623982
SRR17040284
ERR10852541
ERR5404921
ERR5404922
SRR23571369
ERR12132022
SRR23571370
ERR5404923
SRR16703512
SRR23980147
SRR13689729
ERR8637296
SRR21539331
SRR20429422
SRR22734542
ERR5404924
ERR5404925
ERR12846680
SRR23571371
SRR22242095
SRR23571372
SRR24675665
SRR23571373
SRR16623984
ERR8977919
SRR23571375
SRR15783792
SRR16310034
SRR16104650
SRR18021042
ERR10111368
ERR8977920
SRR23571376
ERR6083876
SRR17802894
SRR21539332
SRR30650640
SRR16082323
ERR8010730
SRR31122707
SRR23571378
SRR19706892
ERR10852544
SRR27200421
ERR9192661
SRR20429421
ERR5404926
SRR21795457
ERR5949694
ERR5404927
ERR10111371
SRR16921098
ERR5404928
SRR16921097
SRR24675666
ERR10852543
SRR17040286
ERR9452982
ERR5404929
SRR23571377
ERR6819044
SRR15783794
ERR7140797
SRR31122708
SRR16792859
SRR17802895
ERR6697599
SRR15783793
ERR9732185
SRR16519367
SRR24675667
ERR5404912
ERR6639748
ERR7838022
ERR5550926
SRR22734546
ERR4669475
ERR8977921
ERR12846681
ERR12846682
ERR9452983
ERR5404931
ERR8147453
SRR31122709
SRR15161293
SRR16082324
SRR23980150
ERR7610308
ERR8036536
ERR5404932
ERR8036541
ERR5461063
ERR6329658
ERR8637295
ERR5550927
ERR5404933
ERR10111361
ERR8977922
ERR5404934
ERR6419888
SRR22734547
ERR5550925
SRR15161294
SRR25577041
SRR21539334
SRR31122710
SRR15585265
SRR31122711
SRR16310038
SRR21795459
ERR9759112
SRR19706899
ERR7887715
ERR8147452
ERR5404935
SRR17802896
ERR12846685
SRR17040287
SRR19083975
ERR5185006
SRR15783797
ERR11647939
SRR15783795
ERR7680908
SRR16623983
SRR31122713
SRR16310040
SRR20184096
ERR12846686
ERR7140798
SRR13689730
ERR10799828
ERR7680910
ERR5404936
ERR9625642
ERR5404937
SRR30650643
ERR8036543
ERR8977923
ERR5404938
ERR5404939
ERR7680911
ERR5404940
ERR13175547
SRR21539335
SRR17040288
ERR13091020
SRR31122712
ERR5404941
ERR5404930
ERR5404942
SRR16310039
ERR5404943
ERR5404944
SRR17802897
ERR5404946
ERR12846690
SRR31122714
SRR22734551
SRR23980153
SRR16921099
ERR12846687
SRR23575025
SRR15783799
SRR13689731
ERR8977924
SRR22734553
SRR15783798
SRR23980152
ERR9583291
SRR23980154
SRR15783802
ERR9452985
SRR16082327
SRR31122715
SRR23575024
SRR16623985
SRR31122716
ERR5404948
ERR5404949
ERR6084077
ERR8489415
SRR17802899
SRR27200424
ERR8489414
ERR6819043
SRR15783804
ERR5404947
ERR6329662
ERR9452986
ERR5404951
SRR16310043
SRR21539337
ERR5404952
ERR12846693
ERR5404953
ERR5404950
SRR21795461
ERR5404954
SRR15783806
ERR5404955
ERR5404956
ERR5404957
ERR6697601
ERR5404958
ERR5404960
ERR8977927
SRR16310044
ERR11647940
SRR13689734
SRR31122717
SRR31122718
ERR13175548
ERR10852547
ERR8036544
ERR6915417
ERR8977928
SRR21539336
ERR10047057
ERR11647941
SRR17040289
SRR15783805
SRR22734556
ERR10111376
SRR14906270
ERR12846699
SRR25813398
ERR5404961
SRR30650646
SRR30650645
SRR31122719
ERR5404959
SRR24675669
ERR12846697
SRR16310042
SRR22734554
ERR5404963
SRR15917679
SRR15783807
ERR5404962
ERR7942837
ERR7763419
ERR5550930
ERR5404965
ERR9759114
SRR23980155
ERR8984261
SRR13689733
SRR17040291
SRR17836294
SRR31122720
ERR5404964
SRR17802901
SRR16703514
ERR6329660
SRR20429423
ERR11647942
ERR8977930
SRR16310046
SRR15783810
SRR23575026
ERR9452987
ERR9492711
ERR8147455
ERR8977929
ERR7351670
ERR7887716
ERR7351668
ERR5185008
SRR21539338
SRR31122722
ERR5404966
ERR7942838
ERR9583295
ERR5461065
ERR12846703
SRR15783809
SRR18021044
ERR5404967
ERR4669476
ERR12846704
SRR21795462
ERR9583297
ERR6697600
SRR13689736
SRR31122723
SRR17802903
SRR18021045
SRR15783813
SRR15783814
SRR23575027
ERR7140801
SRR22734559
SRR31122724
ERR9452988
SRR16104651
SRR17802900
ERR7763417
SRR23980157
ERR9583298
ERR8010733
SRR22734561
SRR21795460
ERR8489417
SRR30946591
ERR13091029
SRR17040292
SRR25813399
SRR14152728
ERR10111373
ERR5404968
SRR15783815
ERR5404970
ERR5949696
ERR12846705
ERR10047058
ERR5404971
SRR17802905
ERR8977932
ERR8977931
ERR9583296
SRR15783816
ERR12846706
ERR9759116
SRR17040293
SRR21539339
SRR24675670
SRR31122726
ERR7680909
ERR7610310
SRR15783817
ERR8036546
ERR8637299
ERR6639751
SRR31122725
ERR9625643
SRR21795464
SRR17802904
SRR30104505
ERR4669479
ERR7140800
ERR13175550
ERR5404972
ERR6084079
ERR8036547
SRR15783818
ERR9452989
SRR22734562
ERR12846708
SRR23575028
ERR8489416
SRR13689735
ERR10047059
ERR6419895
SRR16623988
ERR8977933
ERR12846710
ERR9732188
SRR35190771
ERR7680912
SRR16623987
SRR30650648
ERR8977934
ERR6697603
ERR6639750
SRR31122728
ERR10047060
ERR7351671
SRR21539340
ERR8977935
ERR9452990
SRR25577043
SRR15783820
SRR15783819
ERR12132024
ERR5404969
ERR5404974
SRR31122727
ERR5404975
ERR7942840
ERR5404976
ERR5404977
ERR9192666
ERR8977938
ERR5404978
ERR9192664
ERR5404979
ERR5404980
SRR16703515
ERR10047056
SRR17040294
ERR9732187
ERR6819046
ERR8036549
SRR22734564
SRR17040296
SRR31122729
ERR8977936
SRR20184100
ERR7140803
ERR8977939
ERR12846712
SRR20429425
SRR17802907
SRR23575030
ERR13175551
ERR12846711
SRR21795466
SRR16921101
ERR8977940
ERR9492714
ERR5550928
ERR8977941
SRR35190772
SRR21795467
SRR22734565
SRR30946594
ERR5404973
SRR31122731
SRR23980159
SRR16310045
SRR31122730
SRR20184098
ERR8984263
SRR17802908
SRR21347841
SRR25577045
SRR16310047
SRR30946595
ERR8977942
SRR31122732
SRR13689737
ERR11647944
ERR7887717
SRR30650647
ERR5404982
SRR21539341
ERR5550932
ERR12846714
ERR5404983
ERR12846713
ERR5404984
SRR23575031
ERR5404981
ERR6084080
SRR15783821
ERR9452992
ERR8977943
ERR5404986
SRR16703516
ERR5461067
SRR16310049
SRR22734566
ERR9759117
ERR9492715
ERR5404987
ERR5404988
ERR5185009
ERR8147456
ERR8010734
SRR19083976
SRR21539342
ERR5404985
ERR7887718
SRR16623990
ERR8977945
SRR13689738
ERR9452991
SRR21795468
ERR9625644
SRR13689739
ERR10799830
ERR7763420
ERR8977948
SRR15783822
SRR15405329
SRR31122733
ERR5404989
ERR5404991
ERR8036545
ERR5550933
ERR5404992
SRR24675671
ERR8036550
SRR17836295
ERR6084081
SRR16519369
ERR5404993
SRR31122734
ERR7351673
ERR5404994
ERR12846716
ERR8977949
SRR17040298
SRR30104506
SRR16310050
ERR12846717
SRR29680897
SRR15585266
ERR6419894
ERR5404995
ERR5404996
ERR8977950
SRR17802909
SRR16310051
ERR9452993
ERR6915418
ERR7763421
ERR6697602
ERR5550931
ERR5404990
SRR30650649
SRR16520670
SRR17040297
SRR19083978
ERR6915419
SRR21539344
ERR5404998
SRR23575032
SRR21795469
SRR17802912
ERR5404999
ERR7838023
ERR8977951
ERR7610312
ERR4669478
SRR24675672
SRR15783823
ERR8984264
SRR16921102
SRR15783824
ERR12846719
ERR5461066
SRR20184102
SRR31122735
ERR6819047
ERR8147457
SRR16520672
ERR5949697
SRR22734572
SRR17802913
ERR12846721
SRR19505238
ERR6697604
SRR21795470
ERR7942839
SRR17040300
SRR31122736
ERR7680913
SRR15161296
ERR13175552
SRR16623989
ERR6329664
ERR7680915
SRR16520673
ERR8977953
ERR10111377
ERR5405000
ERR5405001
SRR30946597
SRR23980165
ERR9759115
ERR7838024
ERR9452994
SRR17802915
ERR8977947
ERR11647943
ERR12846729
ERR8010735
ERR8637298
ERR6819048
SRR30650650
SRR31122737
SRR15783825
SRR15783826
ERR11647946
SRR16520674
ERR8977954
SRR20184101
SRR17802911
SRR23575107
SRR31122738
SRR13689740
SRR13689741
ERR10111378
ERR12846732
SRR17802916
SRR16310048
SRR21539345
ERR9583300
SRR17040299
ERR8977956
SRR19706900
SRR22734573
SRR17040301
SRR28262760
ERR5949699
SRR18021046
SRR21795471
ERR5405002
SRR16520675
ERR9452995
ERR5404997
ERR5405004
ERR5405005
ERR8977958
SRR22734575
SRR20429427
ERR8977957
ERR12846733
SRR30946596
SRR31122739
SRR15783827
ERR7680914
SRR31122740
ERR9732190
ERR5405003
ERR10799829
ERR9732189
ERR9492712
ERR9192667
SRR19083977
ERR9492716
SRR23980166
SRR21539346
SRR15783828
SRR17802918
ERR4669481
SRR30104507
ERR9452996
SRR31122742
SRR23575108
SRR13689742
ERR9759118
SRR15783829
SRR16623991
ERR5405006
SRR16520676
ERR5949698
ERR5405007
SRR13689743
ERR13091026
SRR21795472
SRR31122741
ERR5405010
ERR8977960
ERR8977959
ERR7140805
SRR17802921
ERR7140804
SRR19083980
SRR23578906
SRR18021047
ERR13175553
ERR8977962
ERR12846737
ERR8637300
ERR10799833
ERR7887719
SRR16623992
ERR5185011
ERR5405008
ERR9625645
ERR5405012
SRR19083981
SRR16623993
SRR30650651
ERR9452997
SRR22734581
SRR19505237
SRR17802920
ERR5405013
SRR21539347
ERR5405014
SRR22734576
ERR5405016
SRR23980167
SRR31122744
SRR16520677
SRR16519365
ERR9192669
SRR16520679
SRR23575109
ERR8977963
SRR31122743
SRR15161297
SRR17836296
ERR5461068
ERR5405011
ERR12846738
SRR21347842
SRR15783830
SRR15783831
SRR31122745
SRR17802922
ERR5405018
ERR5405019
SRR16064671
SRR21795476
ERR7763422
SRR16082329
ERR5405020
ERR12846739
SRR31122746
SRR16520681
ERR12132026
ERR8147459
SRR29680898
SRR23578907
ERR8977964
ERR10799832
ERR4669480
ERR8010731
ERR5405021
ERR5405017
ERR5405022
SRR15783834
ERR5405023
SRR17040303
ERR5405025
ERR7140807
ERR5405024
ERR8984270
ERR8637303
ERR8977965
ERR6084083
SRR21539348
ERR5405026
ERR10047062
SRR16520684
SRR16703518
ERR7942842
SRR16310053
SRR20184103
SRR16921104
SRR30946598
ERR5185010
ERR10799834
ERR6084082
ERR8489419
ERR9625646
SRR16520680
SRR24675673
ERR5405027
ERR8984266
ERR5405029
SRR16520687
SRR31122747
ERR5405030
SRR21795475
SRR31122748
SRR17040302
ERR7942841
SRR35190773
ERR8977966
ERR5405031
ERR12132027
ERR9452998
ERR7763424
SRR23578908
ERR10852548
ERR12846743
SRR23578910
SRR23578911
ERR5405028
ERR9452999
ERR5405032
ERR5405033
ERR7680916
ERR12846740
SRR23578909
ERR10799836
ERR5405035
SRR13689745
ERR5405036
SRR23578912
SRR15783832
SRR16623995
SRR16520689
ERR8977967
ERR6915421
SRR17802923
SRR16520690
ERR8010736
SRR23578913
ERR10111379
ERR6697607
ERR5550934
SRR20429428
SRR22734583
SRR23578915
SRR13689744
ERR5461069
ERR6639752
SRR31122750
SRR23578914
SRR21795477
ERR8977968
SRR23578917
SRR22734582
SRR23578918
SRR19706903
ERR13175554
SRR23578919
SRR21539350
SRR23578916
SRR23578920
SRR15783835
ERR9625648
SRR31122749
ERR10047063
SRR23980170
SRR23578922
SRR14152731
SRR21539349
ERR5405037
ERR12846744
SRR20184105
SRR23578921
SRR16520693
ERR6697606
ERR5550935
SRR15917677
SRR23578923
ERR5405034
SRR16520695
ERR5405039
SRR23578924
ERR9583299
SRR16520691
SRR23980158
ERR5405040
ERR5405041
SRR16310052
SRR16082330
SRR23578926
SRR16703517
SRR23578925
ERR5550936
ERR8977969
SRR17802926
SRR25577046
ERR5405038
ERR6915420
SRR13689747
ERR5405042
ERR12846746
ERR7351674
ERR5405043
SRR21795478
SRR31122751
ERR5405045
ERR5405046
SRR30650652
ERR10047061
ERR5405047
SRR16520696
SRR23578928
ERR7680917
SRR30946599
SRR16520699
SRR22734585
ERR12846750
SRR18021049
ERR10799837
ERR5949702
SRR21795479
SRR21539351
ERR7680919
SRR25577047
SRR23980172
SRR17802927
SRR13689749
SRR16623994
SRR16310055
SRR15783837
ERR9453001
SRR32486022
SRR31122753
ERR8147458
ERR7763425
ERR7887721
SRR16520702
ERR7942845
SRR35190774
SRR22734584
SRR15783836
SRR17040305
SRR23578927
SRR23980171
ERR9453000
SRR21539352
SRR30650653
SRR15917680
ERR5405048
ERR12846754
ERR8978016
ERR10111380
SRR16520704
ERR12846752
SRR23578929
ERR5405049
ERR6084084
ERR5405051
ERR5405052
ERR9583304
SRR31122754
SRR23578931
SRR16520705
ERR8978015
SRR15783838
ERR13175555
SRR19083983
ERR5405053
SRR20184104
SRR15585271
ERR6419896
SRR19083984
ERR7140806
SRR23578932
SRR13689748
ERR9453002
SRR21539354
SRR16520707
SRR23578930
SRR21795480
ERR9192674
SRR31122755
SRR23980173
SRR17836297
SRR17802930
ERR5405054
SRR19083985
ERR5405055
ERR12846757
SRR23980175
ERR12846758
ERR7351675
ERR6419899
ERR8147462
SRR16520709
SRR17802932
SRR25577048
ERR6819050
SRR16520708
SRR21795481
ERR5949700
ERR5405050
ERR8978019
ERR8978017
SRR16064679
SRR15783840
SRR22734586
ERR7942844
SRR31122756
SRR23578933
ERR5405058
SRR20429429
SRR21539353
SRR23578935
ERR5405059
ERR5405061
SRR16520711
ERR5405063
ERR9583305
ERR5405064
SRR23578936
ERR7680921
SRR22734587
ERR5405056
SRR16520712
ERR12846762
ERR6419898
SRR13689751
SRR23578934
SRR30104508
ERR9453003
SRR21539355
SRR16921106
ERR5405065
ERR4669482
SRR17802936
ERR10111381
ERR12846763
ERR5405067
SRR31122757
ERR9625647
SRR17040307
SRR15783842
SRR16623997
ERR5405066
SRR16520714
ERR8637304
ERR5405069
ERR8036555
SRR23579558
ERR5405070
ERR10111384
SRR16520713
SRR17040306
ERR7838026
ERR9759120
SRR19787469
ERR8978021
SRR30650654
ERR5405071
SRR30946600
SRR31122758
SRR16310054
SRR15783843
SRR30104509
SRR21539356
ERR11647947
ERR5405072
ERR12846768
ERR5405073
SRR23980176
ERR8978020
ERR5405074
SRR21795482
ERR7887723
ERR10852546
SRR16520716
ERR9453004
SRR35220137
ERR7763426
SRR23579560
SRR35220138
SRR15783844
SRR35220139
SRR35220140
SRR35220141
SRR35220142
SRR23579561
SRR35220143
SRR22734589
SRR35220144
SRR23579559
ERR10799838
SRR35220145
ERR5405075
SRR35220146
SRR35220147
ERR12846769
SRR35220148
SRR35220149
ERR5405068
SRR16520717
SRR23980179
SRR17802937
ERR8489420
ERR5405077
SRR23579563
SRR21795483
SRR31122759
SRR16082331
SRR31122760
SRR23579564
ERR7680920
ERR6329666
ERR6639755
ERR7838027
SRR16520719
SRR23579562
ERR6084087
SRR23579566
ERR5405076
ERR5405078
ERR13175556
SRR16310058
ERR12846772
SRR14152730
ERR5405079
ERR5405081
ERR5405082
SRR22242102
SRR23579567
SRR15783846
SRR17802934
SRR16520718
ERR9192671
SRR15161300
ERR5405083
ERR8978022
SRR21539357
SRR29680899
ERR7610314
ERR5405084
ERR12846773
SRR23579565
ERR5405086
SRR31122762
SRR16520720
SRR16623998
SRR22734588
SRR23980180
ERR9453006
SRR31122761
SRR23579569
ERR6819051
SRR23579570
ERR8978023
ERR6084088
ERR5405087
SRR35220337
ERR5405088
ERR5405089
ERR7140808
SRR17040309
ERR10799835
ERR5405080
ERR5405091
ERR10799840
SRR16921108
ERR8036553
SRR15783845
SRR16623999
SRR30946601
ERR9192676
SRR16520721
ERR5405092
SRR16520725
ERR5405093
ERR6697609
ERR7942846
SRR21539358
SRR17040308
ERR10799839
SRR23980181
ERR9453005
ERR12846774
SRR22734593
SRR23579568
SRR23579572
SRR23579573
ERR13175558
SRR23579574
ERR6084086
ERR10047064
SRR30650655
SRR15783848
SRR18021051
SRR23980182
ERR8489421
SRR16520728
SRR31122764
SRR32486023
ERR8978024
ERR5405090
ERR11647945
SRR21795485
ERR6697608
ERR11647948
ERR5405095
ERR5405094
ERR5405096
ERR7763428
ERR6819053
ERR12846775
ERR5405097
SRR27200496
SRR23579571
ERR8637302
ERR5405099
ERR5405098
SRR35220338
SRR25577049
SRR17802939
SRR16520729
SRR31122763
ERR5550937
SRR17802938
ERR5405101
SRR25813397
ERR9583306
ERR5405102
SRR23579576
ERR13175557
ERR5405103
ERR5405104
SRR21539361
ERR5405105
SRR23579575
ERR5405106
SRR31122765
SRR15783850
SRR20029222
ERR5405107
ERR8978025
ERR5405100
SRR23579577
ERR9192680
ERR6084089
SRR23579578
SRR27200497
SRR16310057
ERR6915423
ERR4669484
SRR16624000
SRR16520733
SRR30650656
ERR10799841
SRR19505239
SRR20184107
SRR16520732
SRR23579580
ERR12846776
ERR9732192
ERR8637305
ERR5405108
ERR5405110
SRR15405333
SRR21795484
ERR6819054
SRR31122767
SRR16310060
ERR6329667
SRR13689754
SRR22734595
SRR16310059
SRR21539362
ERR8147463
SRR17802940
ERR5185012
SRR23579581
ERR12846778
ERR5461071
SRR22734596
ERR9625649
ERR4669485
SRR16520735
ERR9453007
SRR15783847
ERR5405111
SRR16520736
SRR31122766
ERR8978026
ERR13175559
SRR13689753
SRR17836299
SRR25577050
SRR17040310
ERR7942847
SRR21795486
ERR7610315
SRR30946602
SRR35220339
SRR35190775
SRR15161299
SRR23579579
ERR5949704
ERR5550939
SRR23579583
SRR23579584
SRR23579585
ERR8978027
SRR23579582
SRR16624001
SRR20184106
ERR9453008
SRR16082332
SRR21539363
ERR5405109
ERR5405112
ERR12846780
ERR5405113
ERR8984273
ERR5405114
SRR23579587
SRR16520737
ERR5405116
ERR5405117
ERR8984272
ERR5405119
ERR13175560
SRR30650657
SRR16520739
SRR31122768
SRR16310062
ERR12846781
ERR6639754
ERR4669487
SRR16520738
SRR23579588
ERR9492717
ERR10799843
SRR23580623
SRR20429430
SRR15783851
ERR5949703
SRR16196758
ERR8147461
SRR19083979
ERR10111383
SRR16703521
SRR16520740
ERR13091031
SRR17040311
SRR16921107
ERR8978028
SRR17802942
ERR7351676
SRR15783852
SRR23580624
ERR9625650
SRR23579586
ERR10799842
SRR16310061
SRR31122770
SRR31122769
SRR16520741
ERR9759121
SRR18021050
ERR5461072
SRR16624002
ERR6819052
SRR22734598
ERR8978029
SRR16703520
ERR12846782
SRR16520744
SRR16196759
SRR30946603
SRR35220340
ERR13175561
ERR12846783
SRR29680900
ERR5185014
SRR17802945
SRR16310064
ERR7610316
SRR17836300
SRR35220341
SRR13689756
ERR7140809
SRR21795487
SRR15405337
SRR21539366
ERR9492721
SRR31122772
SRR17040312
ERR5405118
SRR22734599
ERR5405122
ERR7680923
SRR16520746
ERR9453009
SRR15783854
SRR15783853
ERR12846784
SRR13689755
ERR13175562
SRR23580626
SRR23580625
SRR16064677
SRR30650658
ERR6084091
SRR16520745
ERR8978030
ERR9453010
SRR23580628
ERR10852550
SRR16520747
ERR12846786
ERR8978031
ERR5185016
SRR23580629
ERR5405123
ERR5405124
SRR16520749
SRR31122773
SRR16310065
SRR23580630
SRR31122771
SRR16624003
SRR16520748
ERR5185017
ERR5405125
ERR10799845
SRR23580627
ERR5405126
ERR7763427
ERR5405127
SRR18021052
SRR14152733
ERR9732193
ERR5405128
ERR5405129
ERR9759123
ERR13175563
SRR16064681
SRR17802947
SRR23580631
ERR5405120
SRR25577052
ERR6915424
ERR10047065
ERR12846788
SRR35220342
SRR15917683
SRR23580632
SRR22734600
ERR9192677
SRR30104510
SRR16520751
SRR17040313
SRR13689759
SRR23580633
SRR31122774
ERR12846790
SRR15783855
SRR35220343
SRR30946605
ERR5405130
ERR8978032
ERR9453011
ERR5405133
ERR7838029
ERR5405131
SRR16520753
SRR17802946
SRR23580635
ERR5405134
SRR16520752
SRR22734603
SRR20184108
SRR19505241
ERR7680924
SRR21795489
ERR5405135
SRR31122775
ERR5405137
ERR5405138
SRR15783856
ERR5405139
SRR15161301
SRR13689757
ERR10799844
SRR23580636
ERR9492720
ERR8978033
SRR16624005
SRR16520755
SRR13689760
ERR5405136
ERR12846791
ERR13175564
SRR30104511
SRR23580637
ERR7351677
ERR10799847
ERR5185015
SRR14152734
ERR5405140
SRR17040314
SRR31122776
SRR23580634
SRR15585268
ERR5405141
SRR16520754
ERR9759124
ERR5405143
ERR6697611
ERR8489423
ERR13175565
ERR8010738
ERR6639756
SRR31122777
ERR12846796
ERR8984277
SRR23580639
SRR13689761
ERR10799848
SRR15783857
SRR16064682
SRR15783858
SRR16624006
ERR9453012
SRR31122778
ERR5949705
SRR16104652
SRR17802949
SRR16520756
ERR10799846
ERR5405145
ERR8978034
SRR14906271
SRR23580640
ERR10111385
SRR23580638
SRR16520760
SRR35220344
ERR8984278
ERR13175567
ERR7887724
SRR15783859
SRR30946604
SRR17802950
ERR8010740
SRR16520791
SRR30650659
SRR35220346
SRR23580642
ERR5405146
SRR16520757
SRR35220345
SRR22734604
SRR23580641
ERR5405147
ERR8978035
ERR5405148
ERR9583307
ERR5405149
ERR8978038
SRR16703522
ERR12846801
ERR9759125
ERR5405151
ERR6329668
ERR5405152
SRR16310066
SRR23580643
ERR5949707
SRR21795488
SRR16921110
ERR7887722
ERR5405142
ERR8010739
SRR31122780
SRR25577051
ERR13175566
ERR7838028
ERR5405153
SRR20493980
SRR22962791
SRR31122779
ERR12846803
ERR6819055
SRR21795490
ERR5405155
SRR16520792
ERR7140810
ERR9453013
SRR17040315
SRR17040316
SRR22734605
ERR7680922
ERR5405156
ERR7140811
SRR16520794
SRR25813400
SRR23580644
ERR6697610
SRR17802948
ERR4669486
ERR5405154
SRR19706904
ERR10799849
ERR8637307
ERR5405158
SRR20184109
SRR19505243
SRR23580645
ERR5405157
ERR6084090
ERR8978036
ERR5405160
SRR13689762
SRR16520796
SRR35220348
SRR16310063
SRR15783861
SRR23580647
SRR18021054
SRR35221654
SRR35221655
ERR12846804
SRR35221656
ERR5405161
SRR35221657
SRR16520795
SRR35221658
SRR35221659
SRR16520799
SRR35221660
ERR9583303
SRR35221661
SRR31122782
ERR9453014
SRR31122781
ERR13175568
ERR8489424
ERR5405159
SRR23580648
SRR23580646
SRR16624008
SRR21539367
SRR35220347
SRR19083986
SRR17802954
ERR10799851
SRR16520800
ERR8978040
ERR5405162
SRR16310067
ERR5405166
SRR21795491
ERR12846811
ERR8978039
ERR8637306
SRR30946607
ERR6915426
SRR15783860
SRR17836302
ERR5405167
SRR17802952
SRR16703523
ERR7680926
SRR15783862
SRR16520802
ERR5405168
ERR5405169
SRR16064683
SRR23580650
SRR31122784
SRR16104655
ERR6419900
ERR7140813
SRR31122783
ERR13175569
ERR7942848
ERR12846818
SRR15783863
SRR22734606
SRR23580651
ERR8978042
ERR5185018
SRR16520804
SRR31122786
SRR16624007
SRR23580649
SRR13689765
ERR9583309
ERR8984275
ERR5405170
ERR9583308
ERR9453015
ERR9625652
SRR13689763
ERR5405164
ERR5405171
ERR13091036
SRR23580653
SRR23580652
ERR5405172
ERR9192682
ERR5405173
ERR8147465
ERR5405175
ERR7838030
ERR7351678
SRR16520806
ERR5405176
ERR5550940
ERR10799852
SRR17040317
ERR6697613
SRR31122787
SRR20184110
ERR9625653
SRR29680901
ERR9759122
ERR12846823
SRR15783864
SRR23580686
ERR8637309
ERR8978043
ERR6329669
ERR12132029
ERR11647950
ERR5949706
SRR16520809
ERR4669488
SRR25577054
SRR23580688
ERR5461073
SRR23580689
SRR16624009
SRR21539368
ERR8984279
ERR5185019
SRR19505242
SRR16520810
ERR5550941
SRR15783866
ERR9583311
SRR17040318
ERR10799853
SRR16520811
ERR12846825
SRR30650661
ERR10047066
SRR22734607
SRR23580687
SRR17040319
SRR31122788
SRR21795492
ERR8978044
ERR6819056
SRR16520813
ERR6915425
ERR9492722
SRR23580691
ERR9453016
ERR6697612
ERR13175570
SRR23580692
SRR15783865
SRR23580693
SRR31122785
ERR7610318
SRR18021053
ERR7942849
SRR17802955
ERR6419901
SRR13689767
SRR16520816
SRR21795493
ERR6084093
ERR7610317
SRR30650660
SRR23580694
SRR16520815
ERR8978045
ERR11647949
ERR6084092
ERR10852551
ERR9583312
ERR12846827
ERR5949708
ERR13175571
SRR23580690
ERR5550943
SRR16520818
SRR21539369
SRR16921111
SRR30946606
SRR16064684
SRR21539364
ERR9625654
SRR22734608
SRR16196760
SRR31122789
SRR23580696
SRR31122790
ERR11647952
SRR15783867
SRR13689766
ERR10799854
SRR16520819
SRR17040321
ERR9625655
SRR17802956
ERR5405174
ERR12846831
ERR8978041
ERR9625651
SRR16520817
SRR23580695
SRR23580698
SRR15405335
SRR20429431
SRR20184111
SRR16520821
ERR9192683
ERR5405178
ERR5405179
SRR16624010
SRR16520822
SRR23580697
SRR23580700
ERR8147464
ERR6915428
ERR12846832
SRR16520823
SRR17802957
ERR5405177
ERR8978047
ERR5405180
ERR10047067
ERR5405182
ERR5405183
SRR15783868
SRR16064685
ERR9453017
SRR16520826
ERR5405184
ERR8036558
ERR5405185
ERR7763430
ERR5461074
SRR30946608
SRR17040320
ERR6329671
SRR22734610
ERR12846833
SRR16520827
ERR7680927
ERR8147466
SRR30650663
SRR31122791
SRR17040322
SRR25577053
SRR23580699
SRR15161302
SRR23580702
SRR21539370
SRR15783869
ERR8978048
SRR13689768
SRR22734611
ERR5405181
ERR5405187
ERR7680928
SRR31122792
ERR5405188
ERR13175572
SRR16520825
ERR6697614
ERR13175573
SRR23580703
ERR9732195
SRR16520830
ERR6084095
ERR7763429
SRR16520829
ERR9453018
ERR5405186
ERR8978050
ERR12846837
ERR5405190
SRR15917682
SRR16624011
SRR13689770
SRR23580704
ERR12846839
ERR9732194
SRR29680902
SRR31122793
SRR16310069
SRR23580701
SRR23580706
ERR10799855
ERR8978051
SRR21795494
SRR21795495
SRR15783871
ERR7887725
ERR12132028
SRR22962792
SRR16520831
ERR9625656
ERR6639757
SRR23580707
SRR30650662
SRR16520833
ERR9759126
ERR7887726
ERR6419903
ERR7838032
SRR17040324
ERR9192752
SRR15783872
ERR6915427
ERR13175574
ERR4669489
SRR30104513
SRR23580708
SRR16520840
SRR31122794
SRR20493979
SRR30650784
ERR6329672
ERR9453019
SRR21539372
ERR6084094
SRR22734615
SRR15783873
SRR30650786
SRR16520836
ERR8489422
SRR23580709
SRR31122795
SRR21539373
ERR5405189
ERR12846842
SRR23580705
ERR7680925
ERR8984287
SRR17802960
SRR22734614
ERR7351680
ERR6329670
SRR16624012
SRR16520841
ERR12846843
ERR8036559
SRR35222434
SRR31122796
ERR11647953
SRR30104512
SRR19083988
SRR15783870
ERR9759127
SRR23580710
SRR15161303
SRR30650787
ERR10852549
ERR13175575
SRR17802961
SRR16520843
ERR5405192
ERR5405193
ERR9492723
ERR5405194
SRR16520844
SRR31122798
SRR16703524
ERR6915429
SRR31122797
ERR5405195
ERR13175576
ERR5405196
ERR5405197
ERR12846844
ERR6084097
ERR10111387
SRR30650788
ERR8978046
ERR5405191
SRR16310068
ERR5405199
ERR5405200
ERR7351679
SRR13689771
ERR5405201
ERR7680929
SRR35222433
ERR5405202
ERR5405198
SRR19787470
ERR12846846
SRR23580711
ERR4669491
SRR16520845
SRR20429432
SRR31122799
SRR23580713
ERR7942850
SRR16520846
SRR21539374
SRR25577056
ERR9192753
ERR7680930
ERR6639758
ERR5405203
SRR30650789
SRR15783875
SRR16520849
SRR31122800
SRR23580714
SRR21795497
SRR17836301
SRR30946610
SRR17040325
SRR16310071
ERR12846850
ERR7680931
SRR16520850
SRR13689769
ERR12846853
ERR6639760
ERR9583313
ERR5405205
ERR8984288
SRR22734618
SRR30946609
ERR8147467
SRR21347843
ERR5405206
SRR23580712
ERR7838031
ERR9583310
SRR23580715
ERR5405204
SRR30650790
SRR13689772
SRR22734616
ERR5405208
ERR13175577
SRR15783874
SRR17802965
SRR16520853
SRR18021055
SRR16520847
ERR5405209
SRR23580716
SRR25577055
ERR10896865
ERR9453020
ERR6329674
SRR16921109
ERR7887728
SRR31122802
ERR5405210
SRR15783877
ERR9625657
ERR10896866
SRR30650664
SRR14906272
SRR17802966
SRR30650791
ERR10896867
ERR5405207
SRR17040323
SRR31122801
SRR21539375
ERR5405212
ERR7680933
ERR9453021
SRR16310070
SRR21795496
ERR8147469
ERR7140814
ERR7610319
SRR31122803
ERR5405213
ERR10896868
ERR12846855
ERR5405214
ERR13175578
SRR30650793
ERR8978054
SRR13689774
ERR12846858
SRR16520857
SRR30650792
ERR10896869
ERR10896870
ERR5405215
SRR19505245
ERR5405216
ERR7140812
SRR17802972
ERR5405217
ERR5405211
ERR5405219
ERR5405218
ERR5405221
SRR30650795
ERR5405220
ERR5405222
ERR8978052
ERR10896871
ERR4669490
ERR10896872
SRR15783876
SRR14152736
SRR17836303
SRR16520856
SRR15917685
ERR5405223
SRR16624014
ERR8010742
ERR5405225
ERR5185020
ERR5405226
ERR5405224
ERR5405227
ERR10896874
SRR22734620
SRR31122804
ERR5405228
ERR5405229
ERR5405230
SRR16624013
ERR5405232
SRR16520858
SRR28262759
ERR7887727
ERR10896873
SRR30650796
ERR12846867
ERR5405231
SRR30650797
SRR17802976
ERR10896875
SRR20184112
ERR8978055
ERR12846868
SRR15783878
SRR22734619
ERR6697615
ERR10896876
SRR16520862
SRR30650799
ERR5405234
SRR21795499
ERR10896877
ERR5405233
ERR8036557
ERR5405235
ERR13175579
ERR5550944
ERR10896878
ERR10896879
ERR5550942
ERR5405237
ERR5405236
SRR31122805
SRR18021056
SRR27200498
ERR5405238
ERR5405241
SRR16064680
ERR10896880
ERR5405240
ERR5405243
SRR30650800
SRR13689773
SRR13689775
ERR5949709
ERR7140815
ERR10896881
SRR31122806
ERR8489425
ERR8978057
SRR15783880
SRR30650801
SRR16520863
SRR19706902
SRR15783879
ERR5405244
ERR7680934
ERR10896882
SRR17040327
SRR15161306
ERR5405245
SRR16196762
ERR9732196
SRR17802971
ERR13175580
ERR5405246
ERR10896883
SRR21539376
ERR5405242
SRR15585272
SRR30650802
ERR4669492
SRR16520866
ERR12846869
ERR5405247
ERR5405249
ERR5405248
ERR10896884
SRR31122807
ERR10896885
SRR21795498
ERR12846873
ERR10047069
ERR7942851
ERR8637308
SRR27200499
SRR32486024
SRR22734621
SRR21539377
ERR10896886
SRR15783881
SRR16921114
ERR5405251
ERR9453023
ERR13175581
ERR10896887
ERR6819058
ERR5405250
SRR25577057
SRR16520867
ERR7610320
SRR30946612
ERR6419902
SRR17802977
ERR6819057
ERR10896888
ERR9453022
ERR10896889
ERR8147470
SRR31122808
ERR5185021
SRR15783882
ERR10896890
SRR20184113
ERR10896891
ERR5461075
SRR16520868
ERR9492726
ERR7680932
SRR17040326
ERR10896892
SRR31122809
SRR15917684
ERR5949711
SRR22734623
SRR15783883
ERR12846874
SRR30946611
ERR10896893
ERR12846875
ERR8984284
SRR20184114
ERR9583316
SRR17802978
SRR20429433
ERR9759128
SRR31122810
ERR10896894
SRR16520870
ERR10896895
ERR5405253
SRR13689777
ERR6915431
ERR5405254
ERR10896896
ERR5405255
ERR13175582
SRR16624015
ERR5949710
ERR5405256
ERR10852552
SRR16921115
ERR5405257
ERR10896897
SRR15783884
ERR9453024
ERR5405258
ERR8489427
ERR5405259
ERR11647954
ERR6084096
ERR7763431
ERR10896898
ERR5405260
SRR21539379
ERR5405261
ERR5405252
SRR17802980
SRR22734624
SRR15783885
SRR19505244
ERR9192756
ERR10111388
SRR16921113
SRR17802979
SRR16520871
ERR10896900
ERR10896899
SRR16520872
SRR16310072
ERR12846876
ERR12846878
SRR17836305
ERR13175583
ERR5461076
SRR31122811
ERR10047070
ERR6329673
ERR5405262
SRR31122812
ERR8978056
ERR5405264
ERR10896901
ERR5405265
ERR5405266
SRR16520875
ERR10896902
ERR7610321
SRR16520873
ERR8637310
SRR20184116
ERR5405267
SRR14152735
SRR17040328
SRR21795501
SRR16703525
SRR13689778
SRR30104514
ERR5405268
SRR15783886
SRR15783887
ERR5405270
SRR16624016
ERR5405271
ERR10896903
ERR5405272
ERR8010741
SRR15405339
ERR10896904
ERR5550946
SRR15161305
SRR22734627
SRR17802981
ERR10896905
ERR12846879
ERR10047068
SRR16520878
ERR8489428
ERR6639761
SRR21795500
SRR15783890
ERR9192757
ERR12846880
SRR17836304
ERR6419904
ERR7351682
SRR16520876
ERR10896906
ERR5405273
ERR10896907
SRR31122813
SRR31122814
ERR5405274
ERR13175584
ERR5405275
ERR5405276
SRR22734628
SRR15783889
ERR6084098
ERR9453025
ERR10896908
SRR16520953
ERR10896909
SRR31122816
SRR31122815
ERR8978059
ERR6697616
ERR9453026
ERR7680936
ERR8978060
SRR21539380
ERR10896910
ERR7942852
SRR13689780
SRR16520954
ERR9492728
ERR10896911
ERR5405278
ERR5405279
SRR16520956
SRR15783892
SRR19505246
SRR30651643
ERR5405280
SRR25577058
ERR5405281
ERR5405282
ERR6915430
SRR16520955
ERR8984292
ERR12846883
ERR9492731
ERR9625658
ERR12846882
ERR10896912
SRR15783893
ERR7680935
ERR10896913
ERR12132031
ERR8637311
ERR13175585
SRR17040330
SRR16520957
ERR9625660
ERR10896914
SRR17040329
SRR16520959
ERR10898594
SRR16703527
SRR23981935
SRR13689781
SRR16064686
SRR15783891
ERR12132030
SRR16703528
ERR10898595
SRR30946613
SRR16520961
ERR7140816
SRR15783895
SRR18021057
SRR22734631
ERR7838033
ERR5405263
SRR17802982
SRR29680903
SRR31122818
SRR16520963
ERR12846888
ERR8978061
SRR16310073
SRR21795502
ERR7887729
SRR16520965
ERR12846885
ERR8978063
ERR5405284
ERR8978064
ERR7351681
ERR10111386
SRR22734630
SRR16310074
ERR8978065
SRR30104515
ERR5405286
ERR5405287
ERR5405283
SRR16624018
ERR8147468
ERR5405288
SRR15917686
SRR21539381
SRR16520966
ERR8010743
ERR5405289
ERR13175586
ERR5405290
ERR8978066
ERR8489426
SRR31122819
ERR5405292
ERR5405291
SRR16520968
ERR5405294
ERR8036561
SRR20184115
ERR11647951
SRR16624017
ERR9453028
SRR31122820
ERR9453027
SRR35222436
SRR16520970
ERR5185022
SRR16520971
ERR9732197
SRR22734632
ERR10898593
ERR10898597
SRR16082334
SRR16064688
SRR13689779
ERR7140818
SRR31122823
SRR15783896
ERR7838034
ERR10852555
ERR12846890
ERR6639759
SRR21795503
SRR31122822
ERR10898596
SRR16520972
SRR15783894
ERR7680937
SRR31122824
ERR5405296
ERR5405293
SRR16520974
ERR12846892
ERR5405298
ERR6697617
ERR5405299
ERR8010745
SRR16520975
ERR8978062
ERR5405300
ERR5405301
SRR16520978
SRR13689782
SRR21795504
ERR5405302
ERR8978067
ERR5405303
ERR6819059
ERR12132032
SRR19706907
ERR7763432
ERR9759129
ERR11647956
ERR6329675
SRR15783897
SRR17040332
ERR13175589
SRR16520980
ERR5550945
SRR16921116
SRR16520982
SRR16520983
SRR15783899
ERR7140817
ERR6419905
ERR10898599
SRR17802986
SRR31122825
SRR17802983
SRR17802987
ERR8637313
ERR5405304
SRR16792861
SRR17040331
ERR5405305
ERR7942853
ERR13175588
SRR31122826
SRR22734634
SRR13689784
ERR12846896
SRR16703526
SRR15783900
ERR10898598
SRR16520985
SRR16520984
SRR15783898
ERR8978069
ERR12846897
ERR9453030
ERR5550947
SRR35222435
ERR6819060
ERR5405306
ERR5405307
ERR9583314
SRR16520987
ERR5405308
SRR29680904
SRR21539383
ERR7838035
ERR11647957
SRR31122827
SRR16520988
ERR4669493
SRR22734636
SRR16703529
SRR16520990
ERR5949712
ERR10898600
ERR10799857
ERR13175591
ERR5949713
SRR16520989
SRR31122828
SRR16082335
ERR6915432
SRR20429434
SRR16520991
ERR12846900
SRR16520995
SRR30651646
SRR16520997
ERR4669494
ERR11647959
ERR10047073
SRR16921118
SRR16520999
ERR10898602
ERR8978071
ERR13175590
ERR13175592
SRR22734638
ERR12846903
ERR8984291
SRR16624020
ERR5405297
ERR10799856
ERR8036565
SRR31122830
SRR16520998
SRR21795507
ERR8978070
SRR16521000
ERR7610322
ERR5405310
SRR16310075
ERR5405312
SRR16624019
ERR10898601
ERR10898604
SRR15161307
ERR10898603
ERR10898605
ERR10898606
ERR7763435
SRR16082338
ERR8978072
ERR10111391
ERR6639763
SRR16310077
ERR10898608
ERR7680938
ERR12132034
SRR31122829
SRR16521005
ERR5405311
SRR21795505
SRR15783901
SRR13689786
ERR12846906
ERR5550948
SRR16921117
ERR9453031
SRR17836307
ERR9192763
SRR17040333
ERR6915435
ERR9192758
ERR10898609
ERR10047075
SRR16310079
SRR21539378
ERR10898607
ERR9492727
SRR16521009
SRR22734639
SRR16521008
ERR9453032
SRR15783904
SRR16064690
SRR31122831
SRR31122832
ERR5405314
SRR30946617
SRR16310078
ERR7351683
SRR18021058
SRR24675676
ERR12846907
ERR9732198
ERR5405315
SRR16521010
ERR8147473
SRR15405340
ERR7140820
SRR16521013
SRR13689787
ERR8978073
ERR6419906
SRR21539384
ERR13175593
SRR16521014
SRR17802989
ERR12846910
SRR16521016
ERR5185024
ERR5461078
SRR16792864
ERR10898610
ERR10047076
ERR13175595
SRR16624021
ERR6819062
SRR16310081
SRR21539385
SRR16521017
SRR16521018
SRR21795509
ERR5405316
ERR10898611
SRR17802990
SRR20609173
SRR22734641
SRR31122833
ERR12846911
SRR13689788
SRR16310082
ERR5949714
ERR10852557
SRR19505247
SRR16521019
ERR8984294
ERR5405317
ERR8489430
ERR8489431
SRR16521020
ERR5405318
SRR20609174
ERR9453034
SRR16104660
ERR8036566
SRR17040336
ERR5405319
ERR7680941
SRR15783905
SRR16521025
SRR31122834
SRR16521026
SRR22734643
ERR5405313
ERR6329678
ERR10898612
SRR15783906
ERR10898614
ERR5405321
SRR16104661
ERR5550951
ERR5405322
ERR9453033
ERR12846918
ERR10898613
ERR5405323
ERR10898615
ERR5405324
SRR15783907
ERR10898616
ERR10898618
ERR6084100
SRR16104663
ERR10898617
ERR10898619
ERR5405320
ERR10898620
SRR30104518
ERR7942854
SRR16521028
ERR10898622
ERR10898621
ERR5405326
SRR16521031
ERR5405327
ERR10047077
SRR13689789
ERR12846919
ERR13175597
ERR10898623
SRR16521032
ERR10898624
SRR17802993
ERR13175596
ERR9759130
SRR21539388
ERR8978076
SRR16521036
ERR7942856
ERR6915436
ERR5405325
ERR5405328
ERR7140821
ERR10852556
ERR9732201
SRR31122836
SRR17836308
ERR12846921
SRR16521033
SRR31122837
SRR13689785
SRR16310080
SRR21795508
SRR18021060
ERR9453035
SRR22734645
ERR5405329
ERR7887731
ERR5405331
ERR5405330
ERR7763433
ERR5405332
ERR5405333
ERR5405334
SRR22734644
SRR16521038
ERR5405335
SRR21539387
SRR16521040
ERR6329676
ERR5405336
SRR20184120
ERR6697620
SRR17040335
ERR5405338
SRR17040337
SRR16521039
SRR17802992
SRR30651647
ERR7887732
SRR21347846
SRR15783908
ERR12846924
SRR16521046
ERR8978074
SRR19505249
SRR16521041
SRR16624025
SRR16521047
SRR16521049
SRR16521048
ERR8147472
SRR16521053
ERR8010746
SRR16521050
ERR8978077
ERR5405339
SRR17836309
SRR16521054
ERR13175599
SRR16104659
SRR31122838
ERR5405340
SRR16521055
ERR6915437
ERR5405341
ERR12846929
ERR5405342
SRR15783909
SRR16521056
SRR21539389
SRR16521059
SRR16703532
SRR16521057
SRR16624023
SRR16521060
SRR31122839
SRR30946619
SRR16521061
ERR9583320
SRR21795511
SRR16521064
SRR16521062
SRR16521067
ERR8978079
ERR7140822
SRR15585275
ERR8984297
ERR13175598
SRR16521068
SRR16521069
ERR8978078
SRR17802996
ERR8984298
SRR13689791
SRR30946620
ERR6639765
ERR12846930
SRR15783910
ERR5405343
SRR16521071
SRR17802997
ERR5405344
SRR16521070
SRR21795510
ERR9453036
ERR5405337
SRR16521074
ERR5405345
ERR8637312
ERR5405346
ERR9453037
SRR16521072
ERR5405347
SRR31122841
SRR16521075
ERR5405349
ERR7680942
ERR5405350
SRR16521076
ERR8978080
ERR9759133
SRR15783911
SRR16521078
ERR7680943
ERR6697619
SRR16521079
SRR22734653
SRR16521080
SRR15783912
ERR10047074
SRR15917688
ERR7351685
SRR13689790
ERR7680944
ERR8978081
SRR16521082
SRR16521083
ERR6819064
ERR9192767
ERR12846932
SRR16521085
SRR15783913
ERR4669496
SRR16521088
ERR5949716
SRR25813404
SRR16521084
SRR16521090
ERR7680945
ERR9625662
SRR16521092
SRR25577061
ERR8978082
ERR10852559
SRR16521093
SRR16521094
SRR31122844
SRR17802994
SRR16521096
ERR9759132
SRR16521095
ERR12846933
SRR30651648
SRR16521100
ERR13175600
SRR16521099
ERR6084101
SRR16521101
SRR16521102
SRR16521103
ERR8978083
ERR11647961
ERR9453039
SRR16521107
SRR21539390
SRR16521108
ERR6639764
SRR16521111
SRR16521113
SRR22734648
ERR8978084
ERR11647958
SRR16521112
SRR31122842
SRR15783914
ERR7838037
SRR17040338
SRR20429437
ERR5405351
SRR16521115
ERR9453038
SRR15917691
ERR5405352
SRR16521114
SRR16521117
ERR12846934
SRR17836310
SRR16521122
SRR16521119
ERR8637315
SRR15783915
SRR24675677
SRR13689792
SRR16521124
SRR16521123
ERR8978086
SRR16521650
ERR7680940
ERR5405348
SRR16521651
ERR5405354
SRR16521652
SRR31122845
ERR6915434
SRR16521654
ERR13175601
SRR16521655
ERR8978087
ERR12132036
SRR15783917
SRR16521657
SRR17040339
SRR20184119
ERR12846937
ERR5405353
SRR16521658
SRR20429436
SRR16521659
SRR16521660
SRR15917692
SRR15161310
ERR8978088
ERR5185026
SRR16521661
ERR8978089
SRR16064692
SRR16521663
ERR5405355
SRR16521666
ERR6915438
ERR9492733
ERR12132037
SRR21539391
ERR10901474
SRR16521667
ERR4669497
SRR16521668
SRR16521670
SRR16521669
SRR25577062
SRR15783916
ERR10852558
SRR16310084
SRR15585274
SRR16521672
ERR7351686
ERR7680947
SRR16521671
SRR22734654
ERR8978090
SRR22734658
SRR30651649
ERR5405357
ERR6639767
ERR12846938
SRR16521676
SRR30946622
SRR31122847
SRR16521678
ERR12846939
SRR16521679
SRR31122846
ERR8978092
SRR16521681
ERR5405356
ERR5405359
SRR16521682
ERR13175602
SRR16521674
ERR6419908
ERR5405358
SRR21795513
SRR16521684
ERR5405360
SRR16310083
SRR16521685
ERR9583319
ERR5550952
SRR16521686
SRR29680906
ERR5405361
SRR16521687
ERR8978093
SRR16521689
SRR16521688
SRR15783918
SRR16310085
SRR30651650
ERR7140824
SRR16104665
ERR8984299
ERR8036567
ERR9453041
ERR5405363
SRR16624026
SRR16521695
ERR7763437
SRR21539393
SRR16521690
ERR5405362
ERR5405364
ERR6819065
ERR10852560
ERR5405365
SRR21795512
SRR16521696
SRR15783919
ERR9453040
SRR13689793
ERR8978095
ERR5405366
SRR31122849
SRR16521699
SRR16521697
ERR5405368
ERR10852561
ERR6819063
ERR5405370
ERR9625663
SRR16521701
SRR22962795
SRR31122848
ERR5550950
SRR16521700
ERR7680946
ERR7887734
ERR12132039
ERR13175603
SRR13689794
ERR5405369
ERR5405372
SRR17803001
SRR16521703
SRR17040340
SRR15783920
ERR7610325
ERR5405374
ERR7680948
SRR35222440
SRR16521704
ERR7887733
ERR5405375
SRR16521702
SRR16521705
ERR7140823
SRR24675678
SRR16521706
ERR12846945
ERR7610324
ERR8978094
SRR16624027
ERR12846946
SRR16521709
ERR8978097
SRR16521707
SRR30946621
ERR6819066
SRR22734882
SRR21539392
SRR15783921
SRR16521713
SRR16521710
SRR17836311
SRR30104519
SRR16521714
ERR9732200
ERR13175604
SRR24675679
ERR5405371
SRR22962796
SRR15783922
SRR31122851
SRR16521718
SRR31122850
SRR17802999
SRR16521720
SRR16521717
SRR16521723
SRR15783924
ERR9583322
ERR9192769
SRR16521727
ERR7140827
SRR16521725
ERR5405378
SRR16521730
SRR21539394
ERR5405379
ERR5405380
SRR16521732
ERR5405381
ERR5461079
SRR16521729
SRR16521735
SRR30104520
ERR12846947
ERR5405376
ERR5405383
ERR5405384
ERR6639768
ERR5405382
SRR31122854
ERR5405386
ERR5405385
ERR7763438
SRR31122852
SRR18021061
SRR15783923
SRR19787472
ERR5405387
SRR19787471
SRR16921121
ERR5405388
ERR5405389
SRR21795514
ERR5405391
ERR12846948
ERR5405392
SRR16703533
ERR5405393
ERR8978100
SRR17040341
ERR8978099
ERR7680950
SRR35222438
ERR8489434
SRR29680908
ERR6915439
SRR31122855
ERR13091043
SRR22734883
ERR9453042
ERR7351687
ERR9492734
ERR5405395
ERR13175605
ERR5405396
SRR18021062
SRR31122856
SRR16921120
ERR5405397
ERR5405398
ERR5405399
ERR6639769
ERR5405400
SRR21795516
SRR22734884
ERR13175606
SRR17803004
ERR12846952
SRR21539395
ERR5185025
ERR7838039
ERR12846956
ERR6697622
ERR9453043
ERR7763436
ERR10111392
SRR13689796
SRR13689795
SRR21539397
ERR5405401
SRR16624029
SRR24675680
ERR8978101
SRR16310086
ERR5405403
SRR16064687
SRR31122857
ERR8978103
ERR6084102
SRR31122858
ERR5405404
ERR8984300
SRR16310087
ERR6915440
ERR5405405
ERR5550953
ERR8978104
SRR17040342
SRR15161311
ERR7942857
ERR9759134
SRR14152738
ERR10799860
SRR23981938
SRR31122859
ERR5405406
ERR5405407
ERR5405408
ERR5405409
ERR6329679
ERR5461080
ERR12846959
SRR16703531
SRR19505251
SRR16310088
SRR23981939
ERR12846961
ERR8010748
SRR31122860
ERR9583321
ERR10111394
ERR10047079
SRR15917694
ERR8978105
ERR5949718
SRR14906274
ERR8489433
SRR22734885
ERR5405410
ERR6084103
ERR10901477
ERR5405411
ERR7838038
SRR30946624
ERR9759136
ERR9192771
ERR13091048
SRR31122861
SRR17803006
ERR7838040
ERR8978107
SRR16624028
ERR7942858
ERR10799861
ERR13091042
SRR13689797
ERR7887736
SRR31122862
SRR30946623
ERR5405412
ERR9453044
ERR5405413
SRR30651652
ERR5405414
ERR13091053
ERR5405415
ERR12846964
ERR5405416
ERR12846963
SRR21539398
ERR10047080
SRR27200502
SRR21539399
ERR6819068
ERR10799858
SRR22734886
ERR10901478
ERR9453046
ERR8147474
ERR8147475
SRR21795518
ERR6697623
SRR25577063
SRR17803007
SRR25577064
ERR10047081
ERR10111395
SRR31122863
SRR22962794
ERR13091054
SRR16310089
ERR7680949
ERR8978108
ERR8036569
SRR15161309
ERR8984303
SRR31122864
SRR21795519
ERR5405417
ERR10799862
SRR17040345
ERR10047082
ERR6329680
SRR16703534
SRR21539400
ERR6697625
ERR5405418
ERR9583324
ERR10852562
ERR12846968
ERR8978109
ERR9453047
ERR12846965
ERR9583325
SRR13689799
SRR16624030
SRR14152739
ERR7680951
SRR17040344
SRR16310091
SRR31122865
ERR5405421
ERR6084105
SRR20184121
SRR31122867
SRR22734889
ERR10047083
SRR20429440
ERR8147476
ERR10799864
ERR5405422
ERR5405423
SRR21539401
ERR9625664
ERR5405424
SRR17040347
SRR15161312
ERR8147477
SRR13689800
ERR4669498
SRR13689798
ERR9759137
ERR6084106
ERR8978110
ERR8978112
ERR7610326
SRR30651651
ERR12846969
SRR31122868
ERR6419910
SRR21795521
ERR5405390
ERR12846971
ERR5405426
SRR30946625
ERR5405427
ERR10799863
ERR5405425
SRR21795520
ERR5405429
ERR6915441
ERR8637318
SRR17803010
ERR5405428
ERR5405431
SRR27200503
ERR5550954
ERR6697624
SRR30651653
ERR5405432
ERR5405430
SRR17040346
ERR5405433
ERR9453048
ERR8978114
ERR12132040
ERR5405434
ERR8637317
SRR31122870
ERR9453049
ERR5405436
SRR22734890
ERR12846975
SRR22734891
ERR7140826
SRR17836312
ERR5405438
ERR10047078
ERR8978115
SRR17803013
ERR9732203
ERR7838041
ERR5185029
ERR6819070
ERR12846980
SRR21539402
SRR16624031
ERR6329681
ERR5405439
ERR8036570
ERR8978118
ERR11647962
ERR8978117
ERR10901476
ERR7351689
SRR31122872
SRR16624032
ERR13175607
SRR15917695
ERR9492736
ERR5405441
ERR12846981
ERR10111396
SRR21539403
ERR5405442
ERR8036568
SRR31122873
SRR17040348
ERR9759135
ERR9492739
ERR7887735
ERR5405440
ERR5405444
ERR10852563
ERR5405443
ERR5405445
SRR15917696
ERR6639771
ERR5405447
SRR16522167
ERR5405448
SRR21795522
SRR16921124
ERR5461081
ERR5405446
ERR12846985
SRR30946626
ERR8978119
ERR4669499
ERR8978121
SRR18021064
SRR22734892
ERR12846986
ERR5405450
SRR15405342
SRR35222441
ERR5949719
ERR9453050
ERR13175608
SRR24675675
SRR21539404
SRR16196764
SRR21795523
SRR30946627
SRR31122874
SRR17803012
ERR9453051
ERR8147478
ERR11647963
ERR8978122
SRR31122875
SRR15784302
ERR6084108
SRR30104521
SRR16624036
ERR12132041
SRR22734893
SRR30104522
SRR17040350
ERR5405449
ERR10047085
ERR12846991
ERR9759140
ERR12132038
ERR8978123
ERR8036572
ERR12846990
ERR7680953
5608,25847;25608,25994;25608,25726;25608,25853;25608,25755;25608,25759;25609,25753;25609,25979;25609,25781;25609,25865;25609,25767;25609,25747;25609,25797;25609,25830;25609,25722;25609,25659;25609,25703;25609,25705;25609,25708;25609,25670;25609,25695;2560
ERR5405452
ERR8147481
ERR5405453
ERR8978125
ERR7681056
ERR10852564
SRR15784300
ERR9625665
SRR16310092
ERR10111393
SRR17803016
ERR6915442
SRR16703536
SRR22962797
ERR9583323
SRR35222442
ERR8978127
SRR31122876
ERR7763440
ERR6819069
ERR5405455
ERR12846999
ERR10852565
ERR5405456
SRR22734896
ERR8978129
ERR5405457
SRR31122877
SRR29680909
ERR5405458
ERR8978126
ERR12847000
SRR20429439
ERR8036571
ERR5405459
SRR21795524
ERR5405460
ERR5405454
ERR5405462
SRR31122878
SRR30651654
ERR5405461
ERR5405463
ERR5405465
SRR13689803
SRR21539405
SRR15917690
ERR5550957
ERR6639770
ERR7681057
ERR12132042
ERR8637319
ERR9453052
SRR16624035
ERR12847009
ERR5405464
SRR30651656
SRR13689802
SRR21539406
ERR8978131
ERR9453053
ERR10852566
ERR7351690
ERR8978130
ERR8010747
ERR10901480
ERR6329684
SRR31122880
SRR31122879
SRR17040352
ERR7681058
ERR12847001
SRR17040351
SRR22734897
ERR6639773
ERR6419911
ERR7140828
ERR5405466
SRR13689804
SRR16921123
SRR31122882
ERR8978133
ERR5405467
ERR8978132
ERR6915445
SRR17803015
SRR15585276
SRR16310093
SRR25577065
SRR16921125
SRR17803018
ERR7887738
ERR12847012
ERR7838043
ERR5405469
SRR30946628
ERR5405471
SRR31122881
ERR5405472
SRR16310095
ERR8984304
ERR7681059
ERR5405473
ERR8489435
ERR5405470
SRR31122883
SRR16064693
SRR25577066
SRR30946630
ERR12847014
ERR10852568
SRR18021066
SRR22734899
SRR22962798
ERR9192777
ERR9583329
ERR8489436
SRR16792866
SRR22734898
ERR5405475
SRR32486027
ERR5185028
ERR7681060
SRR15784304
ERR7610327
SRR16624037
ERR8978135
SRR21795526
ERR6697626
SRR14906276
ERR8978136
SRR31122884
SRR22962800
SRR16310094
ERR5405476
SRR20429441
SRR13689806
SRR17803021
ERR12847017
SRR21539407
ERR5405474
SRR31122885
ERR5405478
ERR6819071
ERR5405479
ERR8978137
ERR12847016
ERR5405480
ERR9453054
SRR19505253
ERR6697627
ERR8978138
SRR15161313
ERR5405481
SRR29680910
SRR17040353
ERR9492741
SRR16703537
SRR24675682
SRR17803020
SRR22962801
ERR7681061
SRR16624038
ERR8489437
ERR9192780
ERR5405482
ERR9732204
SRR24675683
ERR7351691
SRR31122887
ERR9625667
ERR9192784
ERR9625666
SRR31122886
SRR21539408
ERR7681062
ERR13175609
SRR23981941
ERR8147480
ERR8489439
ERR5550956
SRR22242107
SRR22734900
ERR12847018
ERR5405483
SRR16921127
ERR9625669
ERR9453055
ERR12847020
ERR7942860
ERR6419912
SRR18021065
ERR5949720
ERR4669501
ERR8978140
SRR22734903
ERR7838044
ERR10799866
SRR21539409
SRR31122888
SRR16064695
ERR10047084
SRR15784305
SRR31122889
SRR17040355
ERR7681063
SRR17040354
ERR12847022
ERR10901479
ERR6819072
ERR5405477
ERR5405485
SRR19083991
ERR5405486
ERR5405487
ERR5405489
ERR10852569
ERR5405490
SRR21795527
ERR12847021
SRR30946631
ERR5405491
SRR19505252
SRR15784306
ERR8978143
ERR8637321
SRR13689807
ERR7681065
SRR31122890
SRR16624041
ERR6915444
ERR8978142
ERR12847024
ERR10852567
ERR9453056
SRR22734904
SRR16310096
SRR31122891
ERR5405492
ERR5405493
ERR4669502
SRR30651658
ERR9192781
ERR7942861
ERR9759139
ERR5405494
SRR31122892
ERR9583327
ERR5405495
ERR7681066
ERR5405496
SRR17803022
SRR31122893
SRR16310098
ERR5405497
ERR5405498
ERR8978145
ERR6084110
ERR5405499
ERR8147482
SRR18021067
ERR5405500
SRR24675684
SRR22734907
ERR6915447
SRR22962802
ERR6084109
SRR21795525
ERR8637322
ERR6419913
SRR21539410
ERR7887740
ERR8978146
SRR15405345
ERR12132044
ERR9453057
ERR5405501
ERR9492738
ERR5461083
ERR7838045
ERR5405502
ERR12847028
SRR30946633
ERR12847030
ERR5405503
SRR32486028
ERR5405504
SRR20184123
ERR5405505
SRR31122894
ERR8637320
ERR13175610
ERR5949721
ERR5405506
ERR12132043
ERR5405507
DRR259112
ERR6419915
SRR23981940
SRR30104523
SRR16624040
ERR7681067
SRR17803023
SRR16921128
ERR6084111
ERR10047086
ERR13091074
SRR20184122
SRR31122896
ERR6639772
SRR17803024
SRR16310099
ERR8978149
ERR8978147
ERR10852570
ERR8984307
ERR5405484
ERR9732205
SRR31122895
ERR10047088
ERR5405509
ERR13175611
SRR16082339
ERR5405510
SRR17040357
ERR5405511
SRR16624042
SRR20184124
SRR13689805
ERR7681068
SRR17836315
ERR12847031
ERR5405512
SRR25577067
SRR30104524
SRR22734908
ERR11647964
ERR12847033
SRR19706909
ERR9453058
SRR21539411
ERR7763441
ERR5405513
SRR30651657
ERR5405514
DRR423495
ERR8147483
ERR8978150
ERR5405515
ERR5185030
SRR17040356
SRR14152742
SRR31122898
ERR5405516
ERR8978151
SRR17836314
ERR12132045
SRR25813403
ERR7681070
ERR7610330
SRR15405344
ERR5550958
ERR10047089
ERR7887739
SRR31122897
ERR6329683
SRR16310097
ERR8984309
SRR17040358
ERR12847034
ERR5461084
ERR9759142
ERR6639775
ERR10852573
ERR9583330
ERR9453059
ERR7140829
SRR21539412
SRR13689810
ERR12847035
SRR21795529
SRR16703538
DRR423497
ERR7681071
DRR423498
ERR8978154
SRR16921129
SRR31122900
ERR7610329
ERR8978152
ERR11647965
SRR16064697
SRR31122899
SRR13689808
SRR20429442
ERR6697629
ERR5405517
ERR5405518
ERR5405519
SRR16064696
ERR6639774
SRR30651659
ERR6329685
ERR9583331
ERR12847036
SRR21795528
ERR5405520
SRR16064698
ERR10799865
SRR19787475
SRR21539414
ERR4669504
SRR17803025
SRR15161315
ERR9583332
ERR7838046
ERR8036573
ERR7681072
ERR8010751
SRR21539413
SRR31122901
ERR11647967
ERR8984310
SRR13689830
ERR12847037
ERR11647966
SRR31122902
ERR7763442
SRR18021068
ERR8978156
ERR5405521
ERR5949722
ERR5405522
ERR7681073
ERR8978155
SRR35222444
SRR16104667
ERR6697630
SRR17040359
ERR9759141
SRR22962799
SRR27200504
ERR12847040
ERR5185031
SRR31122904
SRR17803026
SRR16310100
ERR8489440
SRR16624045
ERR7942863
ERR9453060
ERR8637324
ERR7887742
ERR6915448
ERR5405508
SRR30946635
ERR9625670
ERR8010750
SRR25813405
ERR5405524
ERR6697628
ERR12847042
DRR423496
ERR5405525
ERR5405526
ERR8978159
SRR17040360
ERR5405527
ERR7681074
SRR30946634
SRR31122903
SRR16703539
ERR5405528
SRR15585280
ERR12847043
SRR21539416
ERR8978157
SRR16624044
ERR7351692
ERR9453061
ERR7838047
ERR8984306
SRR35222443
ERR10799867
ERR9732206
ERR5405529
ERR7942862
SRR20493983
ERR8984311
DRR423499
ERR5405530
ERR7681075
ERR8978160
ERR7351693
ERR8147485
ERR6819074
ERR13175613
SRR16921126
ERR6819073
SRR20184125
ERR10799868
ERR8489438
ERR12847047
SRR13689811
ERR8978161
SRR16310102
SRR21539415
SRR19787473
ERR4669503
ERR9759144
ERR6915446
ERR5405531
SRR25577068
ERR7681076
SRR21795531
SRR31122905
DRR423501
SRR28262763
ERR12847048
SRR20493984
SRR31122906
SRR16522169
ERR10111400
SRR14152741
ERR10852574
DRR423502
ERR5405523
SRR13689831
SRR17803028
SRR20609175
ERR5405532
ERR11647969
SRR29680911
DRR423500
SRR15917698
SRR17803029
SRR21539417
ERR5405534
ERR10852575
ERR9759145
SRR13689832
ERR5405535
ERR7681077
ERR8010753
ERR8978163
ERR10799869
ERR7140830
ERR5405537
ERR5405538
ERR8978162
ERR9453062
ERR7681078
ERR5405539
DRR423504
SRR31122908
SRR31122907
ERR12847052
ERR6915449
ERR9492742
ERR9759146
SRR31122909
SRR18021069
ERR5405536
SRR16310101
SRR30651661
ERR5405541
ERR9492743
SRR17040361
SRR31122910
SRR16921130
ERR9625668
ERR12847053
SRR17040362
ERR5405540
DRR423505
SRR16310103
ERR5405543
ERR9453063
ERR5405542
SRR13689834
ERR5405545
ERR8010752
ERR7681079
DRR423506
ERR8978164
ERR5949723
DRR423503
ERR5405546
ERR6084112
ERR12847055
SRR27200505
ERR9192786
ERR9192788
ERR5405547
ERR5405548
SRR15585281
SRR16522165
ERR5405549
SRR16310104
SRR16624046
SRR15161316
SRR31122911
SRR21539418
ERR5405550
ERR5550959
ERR5405551
ERR10799870
SRR19505254
ERR13091082
ERR7681080
ERR6819076
ERR10852571
ERR12132046
ERR8036574
ERR7610331
SRR30104525
ERR8637323
ERR6419914
ERR5550960
ERR6419916
ERR8984312
ERR12847056
SRR31122913
ERR5405544
SRR30946637
ERR5405553
ERR8978167
ERR8978168
SRR30651660
SRR16703540
SRR31122912
ERR5405556
ERR5405557
ERR13175612
ERR5405552
ERR6697631
ERR5405559
ERR5405558
SRR16310106
ERR12847062
SRR21539419
ERR5405561
SRR18021071
SRR17836316
ERR7681081
SRR21795532
ERR6084148
ERR8010755
ERR7942865
ERR5405560
ERR10799871
ERR5405563
ERR8978170
SRR15917699
SRR20184126
ERR9453064
SRR31122915
ERR12132047
ERR6819077
ERR7887743
ERR13091084
ERR5461085
SRR17040364
SRR13689835
SRR21539420
ERR7681082
ERR7942864
SRR30946638
SRR17803030
ERR7887741
SRR21539421
ERR7140831
ERR12847063
SRR25577069
SRR16921131
SRR17836317
ERR4669505
SRR19505255
SRR30104526
ERR8978169
ERR5405564
SRR18021070
SRR24675685
ERR13091081
ERR10852576
ERR8010756
ERR10799873
DRR423508
ERR10799874
ERR8978171
SRR16624047
SRR16310105
ERR9759143
SRR21347847
ERR9453065
ERR6819075
ERR12847066
SRR31122914
ERR9759147
SRR31122916
ERR9583335
ERR5949725
ERR7681083
ERR5405562
ERR8978173
SRR16703541
ERR11647970
ERR5405566
ERR8147484
ERR10852578
SRR19706910
ERR10799872
ERR6639776
ERR9732208
ERR10901481
ERR6697632
ERR8978175
SRR28262764
ERR8984313
SRR14152743
ERR12847073
SRR17803031
SRR17040363
7517,7782;7517,7712;7517,7726;7517,7592;7517,7732;7517,7701;7517,7592;7517,7707;7517,7592;7517,7592;7517,7714;7517,7592;7517,7703;7517,7704;7517,7592;7517,7792;7517,7741;7517,7592;7517,7592;7517,7592;7517,7592;7517,7592;7517,7592;7517,25246;7517,7592;7517
ERR5461086
SRR23981943
SRR13689836
DRR423507
SRR15161317
SRR16624048
SRR29680912
ERR9453066
ERR7681084
ERR5185033
ERR9492745
SRR30946639
ERR8489441
SRR15161318
SRR31122917
ERR8978176
SRR31122918
ERR8978174
ERR8010757
DRR423510
ERR6639778
ERR5405567
ERR7681085
ERR9732207
SRR17803032
ERR7838048
ERR5405568
SRR30651663
ERR5405571
ERR9192790
ERR8147487
ERR8978177
ERR7351695
SRR21539422
ERR12847074
SRR13689833
ERR5405569
ERR7838049
ERR5405573
SRR16082340
DRR423509
ERR12847075
ERR5405572
ERR7610333
SRR21795533
ERR8010754
ERR7681087
ERR7140832
ERR7838050
SRR30946640
SRR17040365
ERR13091087
DRR423512
SRR17803033
SRR30651664
SRR19706911
SRR31122919
SRR17803036
ERR12847076
ERR9192797
ERR6419917
ERR8978179
ERR7610332
ERR9583333
DRR423511
ERR8147488
ERR13175614
DRR423513
ERR10111397
ERR7681086
ERR5405575
ERR6329687
SRR31122920
ERR5405576
SRR21539423
ERR8978180
DRR423514
ERR5405577
ERR8984316
ERR9492746
ERR5405578
ERR5405579
ERR5405580
ERR5405574
ERR9453068
1570;11390,11626;11390,11681;11390,11785;11390,11912;11390,11565;11391,11681;11391,11926;11391,11748;11391,11747;11391,11900;11391,11784;11391,11866;11391,11882;11391,11644;11391,11741;11391,11682;11391,11785;11391,11637;11391,11884;11391,11661;11391,1179
ERR9453067
ERR12847077
SRR31122922
SRR13689837
ERR10047087
ERR8978182
SRR16921132
SRR21539425
ERR6639777
SRR35222445
ERR5405582
ERR7887744
SRR31122923
ERR5405583
ERR7681088
SRR16624049
ERR5405584
ERR4669506
ERR8489442
ERR7351694
ERR5405585
ERR12847078
ERR8036575
SRR21795534
ERR6329686
ERR6697633
ERR5185032
ERR8147486
SRR31122924
DRR423516
SRR17836318
ERR5405586
ERR5405587
ERR8984314
ERR8978183
SRR17040367
SRR16522171
ERR12847079
SRR15405346
ERR8978185
SRR16703543
SRR31122925
ERR7681089
SRR19706912
ERR10852577
ERR5405588
DRR423515
SRR24675681
ERR8637325
ERR8036577
ERR5405590
SRR13689839
SRR16624050
ERR5405591
ERR5405581
ERR5405592
ERR9732209
ERR12132048
ERR5550962
ERR12847080
SRR18021073
ERR5405594
SRR17040366
ERR7942867
ERR5405595
ERR9625672
SRR30946641
SRR21795535
DRR423517
ERR5405593
SRR13689838
ERR8978187
SRR17803038
ERR6639779
ERR7681090
ERR8978186
SRR31122926
ERR5405597
ERR6084149
ERR5405598
ERR5405599
ERR9732211
SRR31122927
SRR16921134
ERR9759149
ERR9492744
SRR16703542
SRR15161320
SRR17803034
ERR8637326
ERR13175615
SRR31122928
ERR6819079
SRR21539426
ERR9453069
ERR12847085
SRR16310108
ERR8978189
ERR6819078
SRR21539427
ERR12847089
ERR7681091
SRR20429444
ERR5405596
SRR15784303
ERR8978190
ERR6084150
SRR16104668
ERR5405600
SRR15917701
ERR6419918
SRR31122929
ERR9492747
ERR8637328
ERR7351697
ERR6697634
ERR9453070
ERR7763443
ERR6915451
ERR7681092
SRR27200507
SRR17040369
SRR16624051
ERR5405602
SRR18021072
DRR423518
SRR31122930
ERR9192803
ERR8978191
ERR5405603
ERR5949724
SRR30946642
ERR6639781
SRR16064699
ERR5405601
ERR7763445
ERR7681093
ERR10852579
ERR5405606
SRR17803045
ERR12847090
ERR6697636
ERR5405607
ERR6915450
ERR9492749
ERR5550961
ERR9583338
ERR5405608
SRR17803043
ERR9583337
SRR20429443
SRR35222446
SRR16064702
ERR12847092
SRR16522172
SRR15784308
SRR16310107
SRR31122931
ERR5405604
ERR6084152
SRR21795540
ERR5405610
ERR5461087
SRR25577071
ERR8978193
ERR7681094
ERR10047090
ERR5405611
SRR31122932
ERR8978194
ERR6697635
ERR5405612
ERR7838051
SRR17803048
ERR12847094
SRR30651665
SRR17040368
ERR6419919
ERR4669507
ERR9453071
SRR16921133
ERR5405609
ERR5405614
ERR9759148
ERR13175617
ERR12132049
ERR5405615
SRR31122933
SRR21347848
ERR5405616
ERR7610334
SRR16624052
ERR12132050
ERR12847095
SRR31122934
ERR8010759
ERR7681095
ERR7942866
ERR8036576
ERR5405613
ERR5405617
ERR8978196
ERR5405619
ERR9583339
ERR8978198
ERR5405621
SRR17040370
SRR15405348
SRR30104527
SRR21539428
ERR13091092
ERR7681096
SRR16082341
SRR16310110
SRR15784309
SRR21539429
SRR30946643
ERR10111403
SRR31122936
SRR16104672
SRR30651666
ERR5949726
SRR16082343
SRR30104528
SRR31122935
ERR9492750
ERR10852581
ERR9759151
ERR5405623
SRR17803047
ERR5405624
SRR16082344
ERR12847096
ERR12847097
ERR8978199
ERR9192792
SRR16624053
ERR8978200
ERR9453072
ERR9453073
SRR17803049
ERR5405620
ERR10799876
ERR7681098
SRR17040371
ERR5405625
ERR9583341
SRR31122939
SRR27200506
SRR31122937
ERR8978201
SRR21539431
ERR9759152
SRR16310109
ERR7681099
ERR10852582
ERR8984318
ERR7942868
SRR21795541
ERR7140833
SRR24675686
ERR7140834
ERR13091096
ERR7887746
ERR8978203
ERR12847099
SRR21539430
SRR24675688
SRR31122941
ERR12847098
ERR8984321
ERR13175616
ERR10111402
SRR31122940
ERR8978204
ERR8637327
SRR15585278
ERR7887745
ERR5405627
SRR16624054
ERR5405626
SRR15784310
ERR9492748
SRR24675689
SRR24675690
SRR31122942
SRR18021074
SRR17803051
SRR20184127
ERR8036583
SRR35222447
SRR15784311
SRR16310111
SRR21539433
ERR7681100
ERR8978206
SRR16064701
ERR5405628
SRR31122943
SRR17040373
ERR5550963
ERR12847102
ERR7681101
ERR7887748
SRR14152744
SRR17803053
ERR7610336
ERR12847105
SRR31122946
SRR29680913
ERR8978207
ERR6419920
SRR19787477
SRR31122945
ERR7763446
ERR8147489
ERR5405629
SRR17040372
SRR25577072
ERR9583340
SRR13689841
ERR4669509
ERR6819081
ERR5550965
SRR30946645
ERR7763444
ERR5405631
SRR14906280
ERR5405630
ERR9453075
ERR5405632
ERR7887749
ERR5550964
ERR5405633
ERR8489443
ERR5405635
ERR5405634
ERR9453074
SRR22962805
ERR5405637
ERR5405638
ERR12847107
ERR8978208
ERR9625671
SRR31122947
SRR15161321
ERR10047092
SRR16703544
SRR15161319
ERR5405636
SRR13689842
SRR13689840
ERR4669508
SRR16310112
ERR7351696
ERR7681102
SRR30946646
SRR16703545
ERR5405639
SRR16624055
SRR31122948
SRR18021076
SRR19505257
ERR12847114
SRR16310114
SRR30651667
SRR31122949
ERR8147490
ERR6697637
SRR16624057
SRR21795542
ERR6915453
SRR17803055
SRR14152745
ERR5949727
ERR7681103
SRR13689843
ERR8978210
ERR5405640
ERR7763447
SRR17803059
ERR5405642
ERR5405643
SRR31122950
ERR7838053
SRR20184128
ERR8984317
ERR12847115
ERR8978211
ERR5405644
SRR21539434
ERR5405645
ERR5185034
ERR5949728
ERR6329688
ERR6084253
ERR7838052
ERR5405646
SRR19706915
SRR29680914
ERR5405647
ERR5461088
ERR6084151
ERR5405648
ERR5405649
SRR13689844
ERR5405650
ERR6639782
ERR5405651
SRR16921135
SRR25813408
ERR11647971
ERR5405652
SRR18021075
ERR5405653
ERR5405654
SRR19505256
ERR8637329
ERR10799878
SRR31122951
ERR10901485
SRR17040374
ERR7681104
SRR13689845
ERR6819080
ERR10047093
SRR16624056
ERR12847117
SRR30946647
ERR6819083
ERR8978212
ERR7763449
ERR5405655
ERR10852580
ERR9192809
ERR12847120
ERR5405656
SRR17836319
ERR5405657
ERR8978215
ERR5405658
ERR5949729
ERR8978216
ERR9453077
ERR8978217
ERR10799877
SRR17040375
ERR13091099
ERR8978213
ERR5185035
ERR4669510
SRR15784307
ERR9732212
ERR5405641
ERR8489445
SRR17803061
SRR31122954
ERR5405660
ERR5949730
SRR21539437
ERR6329689
ERR5405661
ERR9625673
ERR12847122
ERR8036585
ERR5405662
ERR5405659
ERR10111406
ERR5405663
ERR5405665
ERR7140835
ERR8147492
ERR8978220
ERR5405664
ERR8978219
SRR16921136
ERR5405666
ERR9583347
ERR5405667
ERR5405668
SRR31122955
ERR5405669
ERR5405670
ERR5405671
ERR5405672
ERR8036586
ERR7681107
ERR9625676
SRR19706916
ERR5949732
SRR15784313
SRR17803068
ERR12847121
ERR5185037
ERR7681106
SRR30651669
ERR5405676
ERR8489447
ERR5405677
ERR5405678
ERR5405680
SRR16310116
ERR5405681
ERR8978222
ERR12847123
ERR9732213
ERR5405682
SRR21539439
SRR16082346
ERR8978223
ERR8978224
ERR8978225
ERR5405674
ERR9453078
SRR31122956
ERR5405683
SRR21539438
SRR17040378
ERR9453079
ERR5405684
ERR6697639
ERR12847126
ERR6697640
SRR21795543
SRR31122957
ERR5405686
SRR31122958
ERR8978221
ERR6915452
ERR5405688
ERR5461089
ERR10111409
ERR7681108
ERR5405689
SRR13689848
SRR18021077
SRR17040379
ERR9625678
ERR7681109
ERR5405690
SRR30946648
SRR17803064
ERR5405692
DRR424112
SRR16310117
ERR5405693
ERR5405694
SRR16064705
SRR16082347
SRR13689850
ERR5405695
SRR31122960
ERR5405696
ERR8978227
ERR5405697
ERR6419922
ERR5405698
ERR5405699
ERR8978226
ERR5405700
SRR31122959
ERR12847129
ERR12847130
ERR5405687
SRR16064704
ERR6419924
ERR5405701
ERR9192805
ERR5405702
ERR8978228
SRR17040380
ERR7681110
SRR21795544
ERR5405703
ERR10111412
SRR31122962
SRR21539440
ERR13091103
ERR7681111
ERR9759154
SRR24675693
ERR5405704
SRR17040381
SRR16310115
ERR9759153
SRR31122963
ERR5405706
ERR6639783
ERR5405707
ERR9453081
ERR10852585
ERR12847134
ERR9453080
SRR25577074
ERR12847132
ERR5405708
ERR8984322
SRR17803071
ERR7351699
ERR9583342
ERR10852587
ERR5550966
SRR21795545
ERR6639784
Reads:
SRR17803070
SRR31122964
ERR5405705
ERR8978231
SRR15161325
ERR7763450
ERR8147493
SRR16064706
SRR16921139
ERR4669511
ERR7887750
ERR7763451
ERR8978232
ERR6915455
ERR7942870
SRR31122965
ERR5405710
ERR8489446
ERR13175620
ERR10852588
SRR21539441
ERR12847135
ERR7681112
SRR17040382
SRR14906278
ERR12847138
ERR8978229
ERR10852589
ERR7681113
ERR6084894
ERR4669513
ERR5405711
SRR21795547
SRR21539442
ERR8978234
SRR13689851
SRR18021079
ERR5405712
ERR7140837
SRR19505259
ERR5405713
SRR20184132
ERR7610338
ERR5405714
SRR35222450
SRR16196765
ERR5949731
SRR31122966
SRR31122967
SRR30946650
ERR5405715
ERR8978236
ERR7163273
ERR8036589
ERR5405716
ERR5405717
SRR16921140
ERR13175621
ERR5405718
ERR8978235
ERR5405719
ERR7163202
ERR5405720
ERR8010760
ERR5405721
ERR5405722
ERR9492751
ERR9759156
ERR7169031
ERR7610339
ERR12847139
SRR20429447
ERR8978237
SRR17040383
ERR12847141
SRR23981946
SRR16082348
ERR9583348
SRR31122968
ERR7681114
ERR8637331
SRR16703546
ERR7140838
SRR16703548
SRR30104531
ERR6915456
ERR9453083
ERR5405723
ERR7681115
ERR8637332
ERR7140839
ERR8637333
ERR6915457
ERR9732215
ERR10852591
ERR9453082
ERR5405724
ERR5405725
SRR20609177
ERR5405726
SRR30651671
ERR5405728
ERR13175623
SRR31122969
SRR30946651
ERR5405729
SRR30651672
ERR12847143
SRR15585285
ERR5461091
ERR7169032
SRR22962806
SRR15161377
SRR16921137
ERR8978238
ERR12847142
SRR31122970
ERR8978239
SRR17040384
ERR5405730
SRR21539444
ERR6329691
ERR7942871
SRR15161323
SRR17803077
ERR5405731
SRR20429446
SRR25577076
ERR5405732
ERR7681116
ERR5405733
SRR17803072
ERR8036593
SRR21795546
SRR31122973
SRR13689852
SRR31122972
SRR22962807
SRR30946653
SRR16310118
ERR7681117
ERR12132054
SRR21539443
ERR9732214
SRR16921142
ERR6697641
ERR12847144
ERR8978241
ERR12847146
SRR17040385
ERR6819084
ERR7351700
ERR8978242
SRR31122975
ERR8978240
SRR21795548
ERR4669515
ERR8984325
SRR17836321
ERR8010761
SRR17836322
ERR5405734
ERR7681118
ERR9453084
ERR5949734
ERR7763452
ERR7942872
ERR12847148
ERR9759155
SRR31122974
SRR13689853
ERR5405735
ERR7838054
SRR20184133
ERR5405737
ERR5405738
ERR12847147
ERR9583350
SRR21539445
ERR7681119
ERR13091109
DRR424114
SRR21539446
ERR10852592
ERR6419923
SRR16792869
SRR31122976
ERR6819085
SRR17803079
ERR10047095
ERR9453085
SRR30104532
ERR8978244
ERR5461093
SRR29680916
ERR13175622
ERR5405739
ERR11647972
ERR5405741
ERR7681120
ERR8036590
ERR7887751
ERR5405743
ERR12847150
ERR12132053
ERR13175625
ERR6329692
ERR8489448
SRR31122977
ERR7763453
ERR5550968
ERR12847152
SRR31122978
ERR9192810
SRR20184130
SRR16310119
SRR17803078
ERR5405745
ERR5405740
ERR5405746
SRR16104677
ERR5405748
SRR31123136
SRR30946654
SRR19505260
ERR8036595
ERR5405749
ERR6084895
ERR10799881
ERR7681122
SRR31123137
ERR12847153
ERR7681121
ERR5405747
ERR10901487
ERR8978243
SRR30946655
ERR10111414
SRR30651674
ERR5405751
ERR10852590
SRR31123139
ERR5405750
ERR5185038
SRR18021081
SRR31123138
SRR13689854
SRR21795550
ERR8978245
ERR10111415
ERR8147494
ERR5405752
ERR9453086
ERR7610341
ERR5185039
ERR7838056
SRR17040386
SRR19505261
ERR12847155
ERR5405753
ERR10640069
ERR7610340
ERR5405755
SRR20184134
ERR5405757
SRR16703549
SRR30651673
ERR5550969
SRR15161469
ERR5405758
ERR6915458
SRR31123141
SRR17040387
SRR17836323
SRR17803080
ERR6419925
SRR21539447
ERR5461092
ERR8036597
ERR7681124
ERR5405754
ERR8147495
SRR31123140
ERR7763454
ERR5949735
ERR12847156
ERR7681123
SRR25577077
SRR18021080
SRR16082342
ERR5405760
ERR7887752
ERR9625675
ERR7763455
ERR5405761
ERR13175624
ERR7610343
ERR5405762
ERR8978246
ERR7140842
SRR13689855
ERR9192811
SRR31123143
SRR31123142
ERR5550971
ERR12847159
SRR15917703
ERR8489449
ERR7942874
SRR16310121
ERR8978248
ERR5405763
SRR16703550
ERR6639786
ERR7681126
ERR7763456
ERR12847160
SRR30651675
ERR11647975
ERR5405759
ERR6915459
ERR8637336
SRR17803081
SRR31123144
ERR10640070
ERR9583351
SRR31123145
ERR7681125
ERR9453088
ERR5405764
SRR16104678
SRR17040388
ERR9625679
ERR5405765
SRR16310122
ERR7169033
SRR30946656
SRR21795552
SRR13689857
SRR31123147
SRR25577078
SRR17803082
ERR5405766
ERR4669514
ERR6084896
ERR6329693
ERR7163413
SRR17040389
SRR31123146
ERR8978250
ERR10852593
SRR29680918
ERR7169034
ERR8489451
ERR7763457
ERR12847161
ERR7169035
ERR8010762
SRR16104681
ERR6697643
SRR18021083
ERR10047096
ERR5405768
ERR8637337
SRR18021082
SRR20609179
ERR7681127
ERR12847162
ERR5405769
SRR15161470
SRR21795553
SRR31123149
SRR15917704
ERR5405770
SRR19083992
ERR12132055
SRR24675692
ERR7681128
SRR21539449
ERR5405771
SRR31123150
SRR15585284
ERR5405767
ERR4669517
ERR5405773
SRR16064707
SRR30104533
ERR10640071
ERR9732217
ERR4669516
ERR5405774
ERR5405772
ERR5185040
SRR31123152
ERR5405775
ERR9492753
ERR13091112
ERR12847164
ERR9453089
ERR9759157
ERR5405777
ERR5461094
ERR5405778
ERR5405776
SRR31123151
SRR30651679
ERR12847165
ERR7681130
ERR8978254
ERR8978252
ERR5405780
SRR31123153
ERR7169037
ERR5949736
ERR5405781
ERR7169036
ERR7140841
ERR5405779
ERR8637338
ERR5405783
SRR31123155
ERR10640072
ERR9453090
SRR16310120
ERR5405782
ERR5405785
ERR5405787
SRR15405352
ERR5405788
SRR16310123
SRR15161461
ERR5405789
ERR5405790
ERR12847166
SRR31123157
ERR7681131
ERR5405791
ERR5405792
SRR17040391
SRR31123156
ERR5405793
ERR6329694
SRR17040392
ERR10111416
SRR15917700
SRR13689856
ERR5405794
SRR17040390
SRR14152747
SRR30651681
ERR7351703
SRR17803083
ERR9192812
ERR12847167
SRR31123158
ERR5405795
SRR27200510
ERR13175626
ERR5405796
ERR10047098
ERR7887754
SRR16703551
ERR5405797
SRR20184136
ERR7681132
SRR16310125
ERR6639787
SRR21539451
SRR31123159
ERR5185041
SRR24675695
ERR7838058
SRR25577080
ERR7681133
ERR5405798
ERR10852594
ERR8147496
ERR12847168
ERR12132057
ERR5405799
ERR5405800
ERR5405801
ERR7169038
ERR7169039
ERR5405802
SRR21795554
ERR5405803
SRR13689859
SRR31123160
ERR11647974
ERR8637334
ERR5405804
ERR8489453
ERR12847169
ERR7942873
ERR5405806
SRR30946657
ERR7681134
ERR5405807
ERR8978255
SRR20493988
ERR5550970
SRR30104534
SRR32486031
SRR21795556
SRR17040396
ERR5405805
ERR8147497
ERR9453092
ERR5405810
ERR5405811
ERR6419926
ERR13175627
ERR5405812
SRR31123162
ERR8984327
SRR30946658
ERR6639789
SRR15917706
ERR10852596
ERR8637340
SRR31123163
SRR14152748
SRR20184135
ERR12847173
ERR11647976
SRR18021085
ERR5405809
ERR9453091
SRR16310124
SRR20429450
ERR9759158
ERR12847172
ERR6419929
ERR8984329
ERR7681135
ERR10901488
ERR5405813
SRR17803086
SRR16310128
ERR5405815
ERR13091102
ERR7351702
ERR8147500
SRR31123164
ERR7887756
ERR10799879
ERR5405816
SRR20429448
ERR6697645
ERR5405817
SRR31123165
SRR20184137
SRR21539450
ERR5405814
SRR25813409
ERR9625681
ERR9732216
ERR5405819
SRR16310129
ERR5405818
SRR16921141
ERR5405821
ERR12847176
ERR5405823
ERR5405822
SRR17803087
SRR13689862
SRR21539452
ERR5405824
ERR9732220
ERR7681136
ERR7169040
SRR17040398
ERR12847174
ERR8637341
SRR20429747
ERR5405827
SRR31123167
SRR17040399
SRR22962808
SRR30651682
ERR5405828
ERR8978259
ERR5405829
ERR8010765
ERR6419928
ERR6084897
ERR8978261
ERR5405830
SRR31123169
SRR16310130
SRR20255633
SRR20255634
ERR7838060
ERR9453094
ERR7838059
ERR6915461
ERR8978262
SRR21795557
SRR25577079
ERR8978263
SRR35222451
SRR20429748
ERR7610342
SRR20255635
ERR5405825
ERR12847178
SRR20255636
ERR7169042
SRR15585286
ERR5405832
ERR8489452
SRR13689864
ERR5405833
ERR5405834
ERR5405835
ERR12847179
SRR20255637
ERR5405836
SRR21795558
SRR30651683
SRR20255638
ERR5405837
ERR8978265
ERR5550974
SRR31123170
ERR5405831
SRR20255639
SRR16703552
SRR20255640
ERR7169044
ERR6697644
ERR8978266
ERR7681139
SRR14698745
SRR22962810
SRR13689861
SRR20255641
SRR25813411
SRR20255642
SRR31123171
SRR20255643
ERR8978267
SRR31123172
ERR6639788
SRR18021087
ERR5405839
SRR20255644
ERR7169043
ERR8978268
SRR17803092
ERR9453093
ERR5461097
SRR16310127
ERR5405840
SRR20255645
ERR7681140
ERR8489455
ERR5405841
ERR9625682
ERR5405842
SRR20255646
SRR17040401
ERR8978348
ERR5405838
SRR20255647
ERR12847183
ERR8978349
ERR10852597
SRR19083995
SRR17803090
ERR5405843
SRR25813412
ERR5405845
ERR5405844
SRR21539453
ERR5405846
ERR5405847
SRR25813413
ERR5405848
SRR20255648
SRR31123173
ERR5405850
SRR20255649
ERR5405851
ERR5461096
ERR5185044
ERR6819087
ERR8978351
SRR20429749
ERR8978350
SRR20255651
SRR20255650
DRR424116
SRR17836325
SRR14698746
ERR5405852
SRR16310131
SRR31123175
ERR12847186
SRR20255652
SRR16703554
SRR21539454
SRR20255653
SRR17040400
ERR5405849
ERR13091115
SRR20255654
ERR5405854
ERR5185042
ERR7681141
ERR5405855
SRR31123178
ERR8978354
SRR20255655
SRR16064708
ERR5405856
SRR20255656
ERR8978353
ERR4669519
ERR7681142
ERR10799883
SRR31123177
SRR20184138
ERR8147501
ERR10852598
ERR12132056
ERR13175629
SRR20255658
SRR20255657
SRR25813414
ERR5405857
ERR7169045
ERR8489454
ERR5405858
ERR6329696
SRR30651684
SRR23981945
ERR8978362
SRR20255660
SRR20255659
SRR32486032
ERR10111417
SRR35222452
ERR5949738
SRR31123179
ERR8978363
ERR8984334
ERR12847188
ERR9453095
SRR15161472
ERR5405859
ERR12847190
SRR20255661
ERR7169046
SRR20255662
SRR22242109
SRR18021086
ERR6697647
SRR19505263
SRR20255663
ERR6819088
ERR10111420
ERR8978364
ERR13175630
SRR31123180
ERR8978366
SRR20255664
SRR21795561
SRR14698747
SRR20255665
SRR17803095
SRR25813415
SRR30946660
SRR17803093
SRR27200511
ERR8978367
SRR20255667
ERR5550975
ERR7942877
ERR5405853
ERR7838061
ERR7681144
SRR20255668
ERR10799882
ERR5405861
SRR25813416
SRR17040402
SRR16104679
SRR20429750
ERR8978368
SRR31123182
SRR20255669
ERR5405860
SRR30946659
SRR25813417
SRR19787480
SRR20255670
SRR25813418
ERR13175628
ERR10852599
ERR7140843
ERR12847194
ERR6639791
ERR7681143
ERR8978369
SRR20255671
SRR20255672
SRR31123181
ERR13175632
ERR12132059
ERR12847195
SRR19706918
SRR29680919
ERR8978370
SRR31123183
ERR8036602
SRR20255674
SRR20255673
ERR9492755
ERR5405862
ERR5405863
ERR5405865
ERR5405866
ERR10799884
ERR8978372
ERR5405867
ERR7169047
SRR14698748
ERR5405868
SRR20255675
ERR7887753
SRR20255676
ERR8978373
ERR5405869
ERR7169048
ERR5405870
ERR5405871
SRR17040403
ERR5405872
SRR31123185
SRR25577081
SRR30651685
ERR5405873
SRR20255677
ERR5405874
SRR20255678
ERR8978374
ERR5949739
SRR16921144
SRR16196767
ERR10799885
SRR19083996
ERR8978375
SRR20255679
ERR7681145
ERR4669520
SRR22962811
ERR9732219
SRR20255680
ERR8036604
SRR25813419
SRR16064711
SRR31123186
ERR5405875
SRR20255681
SRR21539455
ERR9453096
ERR5405876
SRR21795562
SRR20255682
ERR8978378
SRR16104684
ERR12847197
SRR14698749
SRR20255683
ERR12847200
ERR8978377
SRR22962812
ERR8978379
ERR5405864
SRR20255684
SRR25813420
ERR7681635
SRR31123187
ERR6915462
SRR20255685
ERR10111421
ERR12132058
SRR20429753
ERR10852595
ERR10799886
SRR20255686
ERR5405877
ERR8978381
SRR20255687
ERR9453097
SRR31123188
ERR5405879
ERR5405880
ERR6915463
ERR6084899
ERR8147502
ERR9192821
ERR5405881
SRR20255688
ERR7763458
SRR20255689
ERR8978382
ERR6329697
ERR7681637
SRR25813421
SRR16104685
SRR25813422
SRR17803097
SRR21539456
SRR31123189
SRR20255690
SRR18021088
SRR30104535
ERR5405878
SRR20255691
ERR7838062
ERR10640074
ERR5405883
ERR7169050
SRR30104536
ERR11647977
ERR12847203
ERR8978385
ERR7169049
ERR7351704
ERR10901486
ERR8978384
ERR7763461
ERR6084900
SRR20255692
ERR5405884
ERR7681636
SRR20255693
ERR10799888
SRR31123190
SRR19706919
ERR13091133
SRR25813423
ERR13175631
SRR20255694
ERR7887757
SRR14698750
SRR17040404
SRR31123191
ERR5405885
SRR20255695
ERR5405886
ERR8978386
ERR8978387
ERR5405887
SRR25813424
ERR12847201
SRR17040406
SRR17803096
SRR20255696
SRR20184139
ERR8978388
SRR20255697
ERR10111422
ERR5405888
SRR20255698
ERR8978389
SRR20429754
ERR7838063
SRR20255699
ERR7140844
SRR25813425
ERR8978390
ERR10047097
SRR17040405
SRR25813426
ERR6639790
SRR30651686
SRR25577083
ERR7887759
ERR12847206
SRR20255700
ERR7942876
SRR25813427
ERR8984332
SRR20255701
ERR4669521
SRR23981947
SRR35222454
SRR20184140
ERR9453099
SRR31123192
SRR16104683
SRR20255702
ERR7681638
ERR5461098
ERR8978393
SRR20255703
SRR25813428
ERR9759160
ERR8978392
SRR16104688
ERR6697646
SRR20255704
ERR11647979
ERR6819089
ERR8036605
SRR25813429
ERR5405889
ERR7169052
SRR31123193
ERR12847210
ERR5405890
SRR14698751
SRR20255707
SRR20255706
ERR5405891
ERR5405892
SRR16310132
ERR7169051
ERR7681639
SRR20255708
ERR9453098
SRR20255709
SRR19787479
ERR8010763
ERR13091136
SRR21539457
SRR21539458
SRR21795563
ERR9492756
ERR8978394
ERR7169053
ERR8978395
SRR20255711
SRR20255710
ERR12847212
SRR19505264
ERR10799887
ERR10852601
SRR20255712
SRR16310134
SRR20255713
SRR25813430
ERR7681641
ERR9583353
SRR30946662
ERR5405893
SRR20255714
ERR5405894
SRR20429757
SRR20255715
ERR10111424
ERR5405895
SRR18021089
SRR17040408
SRR13689865
ERR5405896
SRR25813431
SRR17040407
SRR20255716
SRR20255717
ERR6915464
ERR8978396
SRR16064710
ERR8010767
ERR7351705
SRR14698752
ERR8978398
SRR30651687
SRR20255719
SRR20255718
ERR7887760
SRR30946661
ERR12847215
SRR15161474
SRR19706917
ERR10799889
ERR7169054
ERR7681640
SRR16310133
SRR20255720
SRR17836327
SRR21539459
ERR5949740
ERR6419930
ERR7610345
SRR20429759
ERR7942878
SRR25813432
ERR10799890
ERR8978400
ERR12847216
SRR15784317
ERR8978399
ERR9453100
SRR14698753
ERR5461099
ERR8036599
ERR5405882
ERR5550976
SRR20184142
ERR9192823
ERR8489456
ERR8036608
ERR10852600
ERR5405897
ERR7169055
ERR11647980
ERR7681642
ERR9583355
ERR8978402
ERR7763462
ERR5405899
ERR7169057
SRR25813433
ERR5405900
ERR8147499
ERR8978401
SRR17803098
ERR5405901
SRR25813434
ERR7681643
SRR13689866
SRR16703555
SRR25813435
ERR9453101
ERR6697648
ERR5550973
ERR9192824
SRR15784316
SRR17803099
ERR8978403
SRR13689867
ERR9759161
ERR12847220
SRR25813436
ERR7763460
SRR35222455
SRR29680920
SRR20184141
SRR20429760
ERR8978405
ERR5185046
ERR5405903
ERR6915465
ERR8978406
SRR20184144
ERR12847221
ERR9583354
ERR7169056
ERR8984336
ERR13091123
SRR19505265
ERR7681644
SRR16064712
ERR10799891
SRR17040409
ERR10852603
ERR7681645
ERR6329698
SRR21795564
ERR7169058
SRR16703556
ERR6419931
ERR8978408
SRR25813437
ERR9625680
ERR13175633
ERR8978407
ERR7887758
ERR10799892
SRR21539461
SRR25813438
ERR7942879
ERR12847223
ERR8978409
ERR13175634
ERR7610346
ERR6819090
ERR10640073
SRR13689868
SRR17040410
ERR12847225
ERR13175636
ERR8978410
SRR15161473
SRR16310135
SRR25813439
ERR8978413
SRR20429761
ERR8978412
SRR16921146
ERR9492759
ERR9625684
ERR7681647
SRR21539460
SRR16310136
ERR8978415
ERR7610347
SRR18021090
SRR15161476
SRR17836326
ERR12847226
ERR9732221
ERR8978414
ERR9453102
SRR16082352
SRR16310138
ERR9625683
ERR8984339
ERR12847229
ERR7169060
ERR5405902
SRR25813440
SRR25577084
ERR6639792
SRR16082353
ERR8489457
SRR14698754
SRR20429762
SRR30946663
SRR27200513
ERR10111408
ERR5405904
SRR25813441
SRR16310139
SRR35222453
ERR7838064
ERR5405905
SRR16082350
ERR7351706
ERR5405906
ERR5405907
ERR5405908
SRR21795566
ERR8978417
SRR15585289
SRR14152751
SRR25577085
SRR20429451
ERR7887761
ERR8978416
ERR5550977
ERR7681649
SRR17803103
ERR8637339
ERR9583356
ERR9583357
ERR7681648
SRR20184143
ERR10799894
ERR9732222
ERR12847230
ERR6915466
SRR25813442
ERR7763464
ERR10111425
ERR7140846
SRR30946664
ERR8984344
ERR12847231
ERR6819091
SRR13689870
ERR8978419
SRR14698755
ERR7140845
SRR15161477
ERR8489458
SRR25813443
SRR17040412
SRR16064715
ERR5405910
SRR16703557
SRR21539462
SRR21539463
SRR20429767
SRR25813444
ERR8978420
SRR25813445
SRR20429766
SRR14152750
ERR7169061
ERR7169059
SRR13689872
SRR28262767
ERR13175635
ERR8978421
SRR20184145
SRR20429769
ERR9732223
SRR30651688
ERR7681651
ERR7681650
ERR12847235
ERR10852602
SRR30104538
ERR6697650
ERR12847233
ERR10799895
SRR30104537
ERR8978424
SRR20429768
ERR7838065
SRR20429771
ERR8147503
SRR14698756
SRR21795565
ERR11647981
ERR9453103
SRR17040411
SRR19083997
ERR5405911
ERR5185045
SRR17803102
SRR25813446
ERR5550978
ERR4669522
ERR5461101
ERR11647978
SRR16921145
ERR9583359
ERR8984337
SRR25813447
ERR6084956
ERR13091144
ERR12847236
ERR9453104
ERR7942880
ERR5461100
ERR5949741
SRR21539465
ERR6697651
SRR21539464
ERR8978425
SRR14698757
SRR16104686
SRR30651689
ERR7169062
ERR6329699
ERR8978426
ERR6915468
SRR25813410
ERR4669523
ERR8978428
ERR10111428
ERR5405909
ERR5405912
ERR8637342
ERR12847237
ERR13091147
ERR5405914
ERR5405915
ERR10852605
SRR15917705
ERR5405916
ERR7169063
ERR7838066
ERR7681652
ERR8978427
SRR25813448
ERR6329700
ERR12132061
SRR20429778
ERR9759162
SRR30651690
ERR5949742
SRR17803106
SRR21539467
ERR6084955
SRR17803105
ERR5405917
ERR13091146
SRR17040414
ERR7681653
SRR16310137
SRR20429779
SRR14698758
ERR12847238
SRR19083998
ERR11647983
ERR8978429
ERR5405913
ERR11647982
ERR5405918
SRR13689871
ERR8637343
ERR5405920
ERR10640075
ERR5405921
SRR13689873
ERR9492760
ERR5405919
SRR17040413
SRR16310140
SRR16921148
SRR20429780
ERR12132062
ERR9453105
SRR21795567
ERR6419932
ERR12847239
ERR8978430
ERR9192826
ERR8147504
ERR7351707
ERR6915467
SRR30946665
ERR6697649
ERR5405922
ERR7169065
SRR18021091
ERR5405924
SRR16921149
ERR8978431
SRR15161478
ERR10640076
ERR9453106
SRR15784319
ERR7169064
ERR7681654
SRR25577086
ERR5185047
SRR16310142
SRR13689875
SRR19505266
SRR14698759
ERR7351708
ERR9192828
ERR5405925
SRR25813450
SRR13689874
ERR12847244
ERR7681655
SRR16310143
SRR25813449
ERR8978433
ERR7169067
ERR8978432
ERR11647984
SRR17803109
ERR12847247
SRR30946666
SRR25813451
SRR16703558
ERR7610350
SRR25813452
ERR8984345
ERR7763463
ERR8978435
SRR29680921
SRR20429781
ERR10799893
SRR25813453
ERR8978434
SRR20429782
ERR5405923
SRR21539466
SRR19706921
ERR7838067
ERR5405926
SRR16921147
ERR6697653
ERR13175637
ERR8978437
SRR25813455
SRR20184146
SRR25813456
SRR16310141
ERR5405930
ERR5405928
SRR20429783
ERR5405932
SRR17836329
ERR10799897
SRR17803111
SRR25813454
ERR5461102
ERR10111429
SRR25813457
SRR25813459
ERR7169066
SRR16703559
ERR12847248
SRR14698760
ERR7681656
ERR5405931
ERR8489459
ERR5405933
ERR5405934
ERR12847251
SRR20429786
ERR5405935
SRR25813458
ERR8978436
SRR17040415
ERR6419933
SRR30946667
ERR5405936
ERR7681657
ERR9492764
SRR25813460
SRR20429788
SRR18021092
ERR8978439
ERR9192832
SRR25813461
SRR25813462
SRR25813464
ERR5405938
SRR19083999
SRR25813463
SRR25813466
ERR7610348
SRR15405353
SRR25813467
ERR7169068
SRR17040416
ERR9453107
ERR9732224
SRR27200512
ERR10799898
ERR12847253
SRR18021093
ERR8978441
SRR13689877
ERR9583360
SRR13689876
SRR14698761
SRR15784320
ERR12847254
ERR9453108
SRR17803112
SRR20429789
ERR8978440
ERR9732225
ERR5405939
ERR5405940
SRR21539469
ERR7681658
SRR25813468
ERR7169070
ERR11647986
ERR7140848
SRR16921150
ERR8978442
ERR5550979
SRR22962809
ERR10047099
ERR10799896
ERR8010766
ERR7169069
SRR23981948
ERR12847255
SRR32486033
ERR5405941
ERR6819093
SRR17803114
ERR7681659
ERR5405942
SRR21795568
SRR20184148
ERR8637345
ERR12847258
SRR15161479
SRR25813469
ERR13175638
ERR7887762
ERR9625685
SRR21539471
SRR25813465
ERR8637344
SRR20429792
ERR6084957
ERR6329702
ERR5405943
SRR25813471
SRR13689878
ERR9583358
SRR17040418
SRR25813472
ERR5405944
ERR8978444
ERR5550980
SRR14699076
SRR25813470
ERR5405937
ERR5461103
SRR21795569
ERR5405945
SRR13689879
SRR17040417
ERR7681660
ERR5405946
ERR8978443
ERR6329701
ERR5405947
SRR31125979
SRR25813474
ERR5405949
SRR21539470
SRR21795570
SRR20429791
ERR5405950
ERR12847259
ERR8010769
ERR5405951
ERR10047100
ERR9625686
SRR19505267
ERR7169072
ERR6639794
ERR7169071
ERR5405948
ERR5405953
ERR12847260
SRR29680922
ERR5185048
SRR30651692
SRR30104539
SRR19084000
ERR5405952
SRR20429793
ERR8978445
ERR8147506
SRR25813475
SRR21539472
SRR16703560
SRR17803115
ERR7681661
ERR12847264
ERR8010768
ERR9453109
ERR10852606
ERR8489461
SRR27200514
SRR16921152
ERR10901489
SRR25813476
SRR30651691
ERR8978446
ERR9453110
SRR14699077
SRR16310145
ERR5405955
ERR12132063
ERR5405954
SRR25813477
ERR5949744
ERR5405956
ERR7681662
ERR5405957
ERR7887763
SRR20429795
SRR16921151
ERR8978448
ERR9759163
ERR7681665
ERR5405959
ERR6329703
ERR6697652
SRR18021095
SRR30104540
ERR4669524
ERR12847265
ERR6915470
ERR5405958
ERR6819092
ERR5405961
SRR35222456
SRR17040420
ERR5405962
ERR5405960
SRR18021096
SRR30946668
ERR10799900
SRR20429796
SRR25813473
ERR7140847
ERR5949745
ERR8147505
SRR25813478
ERR5405963
ERR5405965
ERR4669525
ERR5405966
ERR12847266
ERR7169074
ERR7942882
SRR17836328
ERR5405967
ERR7763465
ERR7169073
SRR31125980
SRR13689880
SRR20184147
ERR8978465
SRR35222457
ERR10640078
SRR21539473
ERR5405968
SRR20493987
ERR5405969
SRR17040422
ERR5405970
SRR14699078
SRR16310144
ERR12847267
SRR25813480
ERR7351709
ERR10901492
SRR21539474
ERR7169075
ERR10852604
SRR25813479
SRR16921153
ERR8489460
ERR6639795
SRR25577087
SRR25813482
SRR17040424
SRR25813483
ERR10852607
ERR5405972
SRR17040425
SRR32486034
ERR8978451
ERR5405973
ERR7681666
SRR20429797
ERR5405974
ERR7681667
ERR5405975
ERR7351710
ERR6697654
ERR5405976
SRR13689882
ERR10799901
ERR6915469
ERR13175639
SRR25813481
ERR12847269
ERR8978466
SRR20429798
SRR25813485
ERR5405977
SRR14699079
ERR7610351
SRR25813484
ERR8978467
SRR25577088
SRR21795571
ERR6639796
ERR7942883
SRR20029226
ERR9453111
ERR9453112
SRR17803117
ERR5949746
ERR12847270
ERR10852608
SRR17040423
ERR5405978
SRR16792872
ERR8978468
ERR5405979
SRR25813486
ERR5405980
ERR7169077
SRR20429806
SRR25813487
ERR12847271
ERR7169076
ERR6819095
SRR15585290
SRR15784318
SRR25813489
ERR6639797
SRR20184150
SRR23981949
ERR5185049
ERR7681669
SRR25813488
SRR25813490
ERR8978469
SRR13689881
SRR17836330
SRR14699080
ERR5550981
ERR5949743
SRR19787481
ERR8979362
SRR30946669
SRR13689883
ERR10047102
SRR17803119
ERR7681668
SRR25813492
ERR10799899
ERR5405981
SRR15917708
SRR15405354
ERR8979363
ERR12847273
ERR10640079
ERR9583361
ERR5405982
ERR6697656
ERR12847276
ERR6084958
SRR20429800
ERR10852610
ERR4669526
SRR21539476
ERR7942881
SRR20184149
ERR13175641
ERR9492765
SRR14699081
SRR25813491
ERR5405983
ERR8984348
ERR5405984
SRR17836331
ERR5405985
ERR6419934
ERR7169079
ERR5405986
SRR25813493
ERR12132064
SRR25813494
ERR5405987
ERR7610353
SRR30651694
SRR16082355
SRR13689884
SRR20429807
SRR13689887
ERR10799902
ERR5405988
ERR7169078
SRR25813496
ERR8984346
ERR5405989
ERR5405990
SRR15161481
ERR7681670
ERR5405964
SRR21347852
ERR10047101
ERR8979364
ERR5405992
SRR28262768
SRR30651693
ERR5405993
SRR21795572
ERR5405994
ERR10047103
SRR21539475
SRR25813497
ERR9453114
ERR7681671
ERR6915471
SRR25813498
ERR6329705
ERR7351712
ERR8979367
ERR12847285
ERR8979366
ERR9453113
ERR8147507
SRR17040426
ERR5185050
ERR12847286
SRR20429811
ERR13175640
ERR9192833
SRR14699082
SRR20429808
ERR9192834
ERR7140849
ERR8979369
ERR10852611
SRR14906284
ERR8979368
SRR16703562
SRR25813499
ERR11647987
ERR13091149
SRR25813500
SRR25813495
ERR10852609
SRR13689889
SRR16310147
ERR5461104
SRR25813502
ERR7681672
SRR25813503
ERR5405995
SRR20184151
ERR9732226
ERR5405996
SRR21539478
SRR14152753
ERR8979370
SRR17040427
SRR29680923
SRR25813501
ERR8036609
SRR16310146
SRR14152752
ERR12847294
ERR10047105
SRR22242110
ERR10852613
ERR5405997
ERR5405991
SRR17803120
ERR8979396
SRR17803121
ERR6329704
SRR16310149
SRR17836332
ERR7681673
SRR17803124
ERR5405998
SRR14699083
SRR20429812
ERR12847292
SRR18021094
ERR7887765
ERR6084959
ERR5406000
SRR16310150
SRR15161480
ERR9453115
ERR8637347
ERR5550982
ERR6697655
ERR6084960
SRR17040429
ERR7681674
SRR14699084
ERR7681675
SRR24675697
SRR14906288
SRR16921155
ERR10852614
ERR12847295
ERR8979397
SRR16703561
ERR5405999
ERR4669527
ERR8979398
ERR7169080
ERR5406002
ERR5406003
ERR6819094
ERR13175642
ERR5406004
SRR20429816
ERR5406005
ERR13175644
ERR10111426
ERR5406001
ERR5406007
SRR18021097
SRR21795573
ERR5406006
ERR8979399
ERR7169081
ERR12847297
ERR6329707
ERR8979400
ERR10852616
SRR21539477
SRR30104541
SRR13689890
ERR7887764
SRR20429817
ERR9453116
ERR5406009
ERR10047104
ERR7763466
ERR8979401
SRR14699085
ERR5406008
ERR7681676
ERR5406011
ERR5406010
ERR10799904
ERR8637346
ERR6419935
ERR5406013
ERR5461105
ERR8979403
SRR17040430
SRR16310151
SRR25814855
ERR8979404
ERR12847306
ERR5406014
ERR7140850
ERR7942884
ERR7681677
SRR20184152
SRR22962815
ERR5550983
SRR15161482
SRR20429818
SRR19505269
ERR8979405
SRR20244978
SRR24675698
SRR13689892
ERR5406015
ERR5406012
SRR16921156
ERR12847305
ERR5406017
ERR5406018
ERR5406019
SRR20429819
ERR7610352
ERR10852618
SRR17040428
SRR30651696
ERR8979406
ERR5406020
SRR24675699
SRR17803123
ERR5406021
ERR8147508
SRR14699086
ERR5406022
ERR5406016
ERR12847307
SRR17803125
ERR8979408
ERR7838068
ERR5406024
ERR7351711
ERR5406025
ERR7169083
ERR6915473
ERR5406026
ERR9453117
ERR7681679
SRR20244979
ERR5406023
ERR5406028
ERR10111430
ERR11647989
ERR7681680
ERR7140851
ERR5406029
ERR5949747
ERR8979410
ERR5406030
ERR12847309
ERR5406027
SRR20244983
ERR5406032
ERR8979409
ERR9625688
ERR8489462
SRR20244980
ERR5406033
ERR5406034
ERR13091168
SRR16082354
SRR25814857
ERR8979411
ERR7169082
ERR12847312
SRR17040431
SRR14699087
ERR8489464
SRR13689888
SRR30946671
ERR7681681
SRR21539480
ERR6819096
SRR20244984
ERR8979412
ERR9759164
SRR21539481
SRR14699088
ERR10852619
ERR12847313
SRR16921154
SRR16310148
SRR25577090
SRR15784322
ERR10901493
ERR10640081
SRR16310152
ERR9583365
SRR20244985
ERR7681683
ERR12847314
SRR20774254
ERR5406035
SRR14699090
SRR25814858
ERR8979485
ERR5406038
ERR13091165
ERR5406039
ERR9759166
ERR7169084
SRR16792870
ERR8979486
ERR9453120
SRR35222459
ERR5406036
ERR5406041
ERR7681684
SRR14699089
ERR9453119
ERR9759167
ERR13091178
SRR20244986
ERR7838069
SRR30946672
ERR10901494
SRR17803127
ERR8979487
SRR13689895
SRR14699091
SRR17803128
SRR16703563
ERR5406040
ERR5406043
SRR16310155
ERR6915472
ERR5406044
SRR20244989
ERR5406045
SRR20244987
ERR5406046
ERR5406047
SRR21539484
ERR12847315
SRR16310156
ERR4669528
ERR9192838
SRR17040434
ERR8979489
SRR14699092
ERR5406048
SRR14699093
ERR6915475
ERR7681685
SRR21795576
SRR17836334
ERR8979490
ERR7140853
ERR10799905
SRR30651697
SRR17040432
ERR10901491
ERR7351713
SRR21795575
SRR20244991
ERR7681686
ERR9453122
ERR5406049
ERR10111432
ERR5406051
ERR12847318
ERR7610354
ERR5406052
SRR20609182
ERR8984349
SRR25577091
ERR10047107
ERR5406042
SRR14699094
SRR14699095
SRR25814861
ERR5406055
ERR5406056
ERR10901496
SRR17836335
ERR5550984
ERR8979491
SRR17803129
ERR8010770
SRR20609183
SRR13689896
ERR5949748
ERR9453121
SRR20244995
ERR7169087
ERR6697659
ERR11647990
ERR7887766
ERR5406057
ERR12847320
ERR6639799
ERR7681687
SRR20244996
ERR12847323
SRR15585291
ERR5406058
ERR8979493
SRR17803132
ERR5406059
SRR21795578
ERR5406060
ERR5406061
ERR4669531
ERR7169086
ERR5406062
SRR15917711
SRR21539485
SRR21539483
ERR5406063
SRR16310154
ERR8984353
SRR14699097
ERR5406064
ERR6084962
ERR6819099
ERR13175646
ERR5406065
SRR17040436
SRR17040435
ERR5406066
SRR17040437
ERR5406067
ERR5550986
ERR5406068
SRR15784323
ERR13091185
SRR16310158
SRR20244999
ERR13175647
SRR14699096
ERR5406053
ERR12847325
ERR8979494
SRR25814863
ERR7681689
SRR16921158
ERR8010773
SRR17803135
SRR30946675
ERR5406070
SRR20244997
ERR5406071
ERR5406072
ERR6697658
ERR12847328
SRR14699098
ERR8979495
ERR8984352
ERR6419937
SRR14699099
ERR8637349
ERR7681690
SRR16082357
SRR21539487
SRR30946674
ERR9453123
ERR7681691
ERR8979496
ERR10799907
SRR16522176
SRR20245000
SRR13689894
ERR6419938
ERR6819098
ERR8147509
ERR12847330
SRR25814864
SRR20245004
ERR5185052
ERR7838072
SRR14699101
SRR15161485
SRR20245006
SRR15917712
SRR14699100
SRR17040438
SRR16921159
SRR17040440
SRR17040439
ERR7169088
SRR20245007
SRR19706923
ERR9732228
ERR12847331
ERR5406073
ERR5406074
SRR13689897
ERR5406075
ERR5406076
ERR10047109
ERR7887769
ERR10799908
ERR7169089
ERR7140854
ERR8979498
SRR20245002
ERR9492769
SRR20245008
ERR5406069
SRR14699103
ERR8979499
ERR5406077
SRR21539489
SRR16196769
SRR17803138
ERR5406079
ERR8010774
ERR9453124
SRR20245012
ERR7942885
ERR7763469
ERR12847333
ERR5406078
SRR14906287
ERR5406080
SRR20245013
SRR30651699
ERR5406082
SRR14699102
ERR10047110
SRR30104543
ERR7681692
ERR7681696
SRR20245015
ERR5406084
ERR8010772
SRR17803140
ERR5406085
ERR5406086
SRR35222460
ERR5406087
SRR25814865
SRR20245016
ERR10047111
SRR14699104
SRR16310157
ERR10852621
SRR20245019
SRR17040441
ERR12847337
ERR5406088
ERR8979500
ERR5406089
SRR21539488
ERR8979501
ERR9583364
SRR20245009
ERR5550987
ERR9192837
SRR14699105
SRR35222462
ERR8637351
ERR10852620
ERR5406090
ERR5406091
SRR20245023
ERR5406092
ERR10111434
SRR17803141
SRR16310160
ERR5406093
ERR8147511
ERR5406094
SRR14699106
ERR6084963
SRR13689898
ERR8979503
ERR10047113
ERR4669530
SRR18021100
SRR20493991
SRR15917710
SRR18021099
ERR8489465
ERR12847341
ERR12847340
SRR30651700
ERR7681697
SRR16310161
ERR10852622
SRR25814866
ERR5406095
ERR5406081
ERR8979504
ERR7681698
SRR14699107
ERR5406097
SRR13689899
SRR21539490
SRR16703565
ERR11647992
SRR21795577
SRR17040442
ERR8979505
ERR7169090
ERR6915476
SRR21795579
ERR7169091
SRR15405356
ERR9453125
SRR20245026
SRR30946676
SRR14699108
ERR5461108
SRR19505268
ERR8489466
SRR20245022
SRR16310162
SRR19787484
SRR25814867
ERR5461107
ERR7942887
ERR6329708
SRR16064714
SRR14152754
ERR6697660
ERR8979506
ERR7351715
SRR14699109
ERR12847343
ERR7351716
SRR21539491
SRR17803142
ERR7681699
ERR7681700
ERR10640080
ERR5406098
ERR6329709
ERR9192841
SRR19505271
ERR12847348
ERR8979524
SRR14699110
SRR30946677
ERR9625689
SRR20245033
ERR8979525
ERR7681703
ERR6915477
ERR8637352
ERR4669532
ERR9453126
SRR20245031
SRR15917714
SRR29680926
ERR6697661
ERR7887768
SRR14699111
ERR5406099
ERR12132067
SRR14699112
SRR17040443
ERR9492767
ERR13091188
ERR8979527
SRR16703566
ERR12132068
ERR12847350
SRR13689901
ERR10111436
ERR12847354
SRR25577093
SRR17803143
ERR6639800
ERR9583366
SRR31125983
SRR20245034
ERR8979528
SRR20245035
SRR14699113
ERR7681702
SRR25814869
ERR9492770
SRR16310163
SRR17040444
SRR14699114
ERR7681704
ERR12132066
ERR9453127
ERR7169092
ERR7169093
SRR25814870
ERR5406100
SRR17040445
ERR6819100
SRR15161484
SRR21795580
ERR8979531
SRR21539493
ERR8489467
SRR17803144
ERR8979530
ERR9453128
ERR7610357
SRR13689902
SRR14699115
SRR20245043
ERR5949751
SRR13689900
SRR20245042
ERR5406101
ERR5185053
ERR5406102
ERR12132070
SRR14699116
SRR17803151
ERR7681705
SRR25577094
ERR7838073
ERR5406103
ERR7681707
ERR9759168
ERR7682141
ERR7763467
SRR16310159
ERR8979532
ERR8147512
ERR7682142
ERR7682143
SRR17836337
SRR13689903
SRR14699117
ERR7682144
SRR20245045
ERR7682145
ERR7682146
ERR7682305
SRR20245046
ERR7682306
SRR17040446
SRR14699118
ERR7682307
ERR9625691
ERR9192842
ERR5406104
ERR8979534
SRR17040448
SRR16792875
SRR21539495
SRR17803152
ERR6329710
SRR25814871
ERR7681706
ERR10852624
SRR14699119
ERR8984356
ERR8637350
ERR6084965
ERR5406105
SRR17803145
ERR5406106
ERR8979535
ERR5406107
ERR7140855
ERR5406108
ERR7682308
ERR5406109
ERR7682662
ERR5406110
ERR5550988
ERR10799906
ERR5406111
ERR5406112
ERR7169095
ERR7682661
SRR20245048
SRR14699120
SRR19706925
ERR9492771
SRR21539494
ERR9453129
ERR7610359
ERR9732229
ERR5406113
SRR20609184
ERR5406114
SRR25814872
ERR6697664
ERR5406115
ERR7682664
SRR14699121
ERR5406116
ERR7682665
ERR10799911
ERR8979536
SRR15161486
ERR7610358
SRR17040447
ERR10047114
ERR7169094
ERR9492774
SRR16310164
ERR6084964
ERR7763470
SRR17836336
ERR7610361
ERR5949752
SRR20245047
SRR20245049
ERR5406117
ERR8979538
SRR16792876
ERR5949750
ERR4669533
SRR16921161
ERR6329711
SRR14699122
ERR9732230
ERR9759169
SRR17803153
ERR7682663
ERR7682667
ERR7682668
ERR7682669
SRR13689904
ERR7682670
ERR7942889
ERR7682671
ERR7682672
SRR13689905
ERR10799910
ERR8147514
ERR7682666
ERR7682674
ERR7682673
SRR14699123
SRR15405357
SRR17040449
ERR9625692
ERR9492775
ERR7763472
SRR20245050
ERR6819101
SRR20245053
ERR7838071
ERR6697662
ERR8979539
SRR16082358
ERR7682675
SRR15585294
ERR7682677
ERR5406118
ERR7682678
ERR5185054
ERR7682679
ERR11647993
ERR7169096
SRR16792873
ERR7682680
ERR5406119
ERR9453132
ERR7682681
ERR7682682
ERR7682683
ERR8036615
ERR5406120
ERR5406121
SRR14699124
ERR8979540
ERR5406122
ERR8147513
ERR5406123
ERR7887771
SRR17803154
ERR9759171
ERR8489468
ERR7610362
ERR7682676
SRR14699125
ERR7682684
ERR7682685
ERR5185056
ERR7682686
ERR7682687
ERR7682689
ERR11647991
ERR7682690
ERR7140857
ERR7682692
ERR7682691
SRR20245055
ERR7682694
ERR9453131
SRR15161488
ERR7942888
ERR7682695
ERR7351717
ERR7682696
ERR7682693
SRR19706926
ERR7682697
ERR7682698
ERR7682700
ERR7682699
SRR21795582
ERR7682701
ERR7682702
SRR17040451
SRR25814875
ERR6329712
SRR16703567
ERR7682703
ERR7682705
ERR7682706
ERR7682707
SRR20245056
SRR14699126
ERR6329713
ERR5406124
ERR7682708
ERR7682709
ERR7682710
ERR7682711
ERR6419940
ERR7682712
ERR7682713
ERR10852625
ERR7682704
ERR7169097
ERR5406125
ERR8979542
ERR7682714
ERR7682715
ERR9583367
ERR7682716
ERR7682718
SRR21539496
ERR7682717
ERR7682720
ERR8979543
ERR7682719
ERR7682721
SRR14699127
ERR8979545
ERR7682723
ERR5406126
ERR8979546
ERR7682722
ERR8979547
ERR8010776
SRR17040450
SRR16921163
SRR16310166
ERR5406127
SRR17803155
ERR5406128
SRR15405358
ERR7682724
SRR25577095
SRR18021102
SRR14152756
ERR6329714
ERR7682727
SRR16703568
ERR7682728
ERR7682729
ERR5406096
ERR7682730
ERR7682731
ERR8984357
SRR20245059
SRR14699128
ERR8979544
SRR20245058
ERR7682725
ERR7682733
ERR7887770
ERR7682732
ERR7682734
SRR21795583
ERR10799913
ERR8979549
SRR20245060
ERR5949753
ERR8979550
SRR16310167
ERR9759170
ERR8979551
SRR13689907
SRR14699129
ERR7682735
ERR8979548
ERR7169098
SRR18021101
ERR5461110
ERR7682736
ERR7682737
ERR7838074
ERR8979553
SRR20245061
ERR8979552
ERR6915478
ERR8979554
ERR8979555
ERR8979557
ERR7942891
ERR9453133
SRR16310168
ERR8979556
ERR5461109
ERR8147515
ERR8979559
ERR7682739
ERR5406130
ERR7682740
ERR12132069
ERR7682741
ERR7682742
ERR8984358
ERR7682743
SRR17803156
ERR7682744
ERR7682745
SRR20245064
SRR16310165
ERR7682746
ERR7682747
ERR8979561
ERR10111437
ERR10852623
SRR14699130
SRR14699131
ERR7351719
ERR9192848
SRR16104695
ERR9453134
ERR10799914
ERR8984360
ERR7942893
ERR7682748
ERR7682749
ERR10799915
SRR15585296
ERR7682750
ERR7682751
SRR13689908
ERR7682752
ERR8147518
ERR11647994
ERR5406132
SRR15784325
ERR6084966
ERR8979560
ERR5406133
SRR20429846
ERR5406134
SRR20245062
ERR5406135
SRR19084003
ERR10640082
SRR25814876
ERR7682753
ERR7682754
ERR7682755
SRR20245065
ERR7682756
SRR17040452
ERR7682757
ERR7682758
SRR13689909
ERR7682759
SRR20245066
ERR8979563
SRR14699132
ERR7682760
SRR14699133
ERR8489470
SRR21795585
ERR7169099
ERR7682761
ERR7682762
ERR6697666
ERR7682763
ERR7682764
ERR7682765
SRR21539498
ERR5406131
ERR5406137
ERR9492772
SRR16310171
SRR13689910
ERR4669535
SRR17803161
SRR17040456
ERR5461113
ERR6697665
SRR27200517
ERR8979564
SRR13689911
ERR7682767
SRR20245069
ERR9453135
SRR14699135
SRR19505273
SRR17040457
ERR12132072
SRR17040455
ERR7682768
ERR6329717
ERR7140859
ERR8147516
SRR17803163
ERR8979565
ERR7942890
SRR15161490
ERR8637355
SRR22962817
ERR7682769
SRR15405361
ERR7682770
SRR16703569
ERR7682771
ERR9492777
ERR7838076
ERR5406138
SRR13689912
ERR6419941
ERR5949754
ERR8010777
SRR20245070
ERR10799912
ERR11647995
ERR7682772
ERR7682773
SRR14699136
ERR7682774
SRR14699137
ERR7682775
ERR7682776
ERR8979567
ERR9492778
ERR11647996
ERR7140858
ERR7169101
ERR10901495
SRR21795584
ERR9453136
ERR7682777
ERR7887772
ERR7682778
SRR16310169
SRR20245073
ERR10852627
ERR7942894
SRR24675701
ERR7682779
ERR7682780
ERR8979568
ERR9492779
SRR20245071
SRR16310173
SRR19084004
ERR9759174
SRR14699139
ERR6419942
ERR5949757
ERR7682781
SRR21539499
SRR17803164
ERR10111438
ERR7682782
SRR20245075
ERR8036616
SRR14699138
ERR7169102
SRR17040459
ERR7140860
ERR7682783
ERR10111440
ERR7682784
ERR7682785
ERR7682786
ERR8979569
ERR7682787
ERR7682788
ERR5185055
ERR7682789
SRR22962818
ERR5406139
ERR6639803
ERR9732231
ERR5406140
SRR16703571
ERR8637354
ERR5406141
ERR11647997
ERR7682790
SRR17803167
SRR25814877
SRR14699140
SRR20245076
ERR6915479
ERR10111442
ERR8979570
SRR20245081
ERR5550990
SRR13689914
SRR23981952
ERR7682791
ERR7682792
ERR7682793
ERR8036617
ERR5949756
ERR7682794
ERR5406142
SRR17040458
ERR7682795
ERR5406143
SRR14699141
ERR7682796
ERR7682797
ERR7682798
ERR10901498
ERR8979572
ERR9625694
ERR5406136
SRR17040461
ERR5406145
ERR6819104
ERR11647999
SRR21539500
SRR20245084
ERR12132071
ERR5406144
ERR5406147
SRR14699142
ERR5406149
ERR8979573
ERR6915482
ERR5406151
SRR13689915
ERR5461112
ERR4669536
ERR5406153
ERR8979574
SRR13689913
SRR25814874
ERR10799916
ERR5406154
ERR5406155
ERR5406146
ERR8979576
ERR8979575
ERR8979577
ERR5406157
ERR5406156
ERR5406158
SRR14699143
SRR25577096
ERR9192858
ERR7682799
ERR5406159
ERR8979578
ERR8979579
ERR5406160
SRR15161489
SRR19084005
SRR20245085
SRR19787486
ERR7682800
ERR7887774
ERR8979582
ERR8979580
ERR7682803
ERR7682804
ERR7682805
ERR5406162
ERR8979583
ERR7169103
ERR7682806
ERR5406163
SRR20245086
ERR7682807
ERR5406164
ERR7682808
ERR5406161
SRR15585298
SRR14699144
ERR6697668
ERR6819103
ERR10111439
ERR7169104
ERR7682809
ERR9492782
ERR7682810
ERR6329718
ERR7682811
SRR14699145
SRR18021105
ERR7682812
ERR7682813
ERR8984361
ERR8036620
ERR7682814
SRR16921165
ERR7682815
ERR5461114
ERR8979585
ERR7682816
ERR7682817
ERR7682818
ERR9625693
ERR7682819
SRR17836338
ERR7682820
ERR5406165
ERR7610360
SRR14699146
SRR22962819
ERR5406167
ERR10047115
ERR5406166
ERR7682821
SRR17040462
ERR7682822
ERR7682823
ERR7682738
ERR7682825
ERR7682824
SRR17803168
ERR7682826
SRR13689920
ERR7682829
SRR14699147
SRR20245090
ERR7682830
ERR8979584
ERR7351721
SRR25814879
ERR7682828
ERR7682831
SRR16310172
ERR7682833
ERR9583372
ERR8979586
ERR5406169
SRR25577097
ERR10111443
SRR17803165
ERR10852628
ERR6697667
ERR5406170
ERR8036618
ERR5406171
SRR19505274
ERR7682834
ERR5406172
ERR7682835
SRR14699148
ERR7682836
ERR6639802
ERR9732233
ERR5406168
ERR7682837
SRR14699149
SRR20245092
ERR8010779
ERR7682838
ERR11647998
SRR21539497
SRR13689916
ERR11648000
ERR7682839
ERR8979589
ERR5550991
ERR9583373
ERR6329715
SRR16082360
SRR25814880
ERR5406173
SRR21539501
ERR5406175
SRR22962820
ERR5406176
ERR5185058
ERR5406178
ERR8979588
ERR6697669
ERR7682840
ERR7682841
SRR20245089
ERR7682842
ERR7682843
ERR7763474
ERR8979590
ERR5406179
ERR7838077
SRR21795586
ERR5406180
SRR17040463
ERR5185059
SRR14699151
SRR17040464
ERR8979591
SRR14699150
ERR5406181
ERR7610364
ERR5406182
SRR21795588
ERR5406183
ERR7887775
ERR9192855
ERR5406184
SRR17040466
ERR6419943
ERR7682844
ERR7682845
SRR25814881
ERR7682846
ERR7942896
ERR7682847
ERR5406186
ERR7682848
ERR7682849
SRR17803171
ERR7682850
ERR7169106
SRR16703572
ERR7682851
ERR5406187
ERR7682852
ERR7682853
SRR13689923
ERR8979592
ERR9732235
ERR7682854
SRR20245095
ERR7682855
ERR6084968
ERR7682856
SRR14699152
ERR7763475
ERR8010780
ERR5406189
ERR7682832
SRR21539502
ERR7682858
ERR7682857
ERR7682860
ERR9759173
ERR10640084
ERR10800159
ERR8489471
ERR7763473
ERR7682861
ERR7682862
ERR7682863
ERR5406174
ERR7682864
ERR8979594
ERR7682865
ERR7682866
SRR20245097
SRR14699153
SRR16921164
ERR8979595
ERR10047112
ERR7682867
SRR14699154
ERR7682868
SRR15917713
ERR9583369
ERR7682869
ERR7682870
ERR8010781
SRR20245100
SRR17803173
ERR6697670
ERR7682871
ERR7682872
SRR15405359
ERR5406191
ERR5406192
ERR5406190
ERR5406194
ERR7682873
ERR6084969
ERR7682874
ERR7682875
ERR7682876
ERR10640086
ERR7682877
SRR21539503
ERR9453161
ERR9583374
ERR7763477
ERR8147519
SRR19706924
SRR14699155
ERR8979596
ERR10852629
SRR14152758
ERR7682878
SRR18021104
SRR20245098
ERR8979597
ERR7682879
ERR10111444
ERR5406195
ERR9453137
ERR4669537
ERR5406196
SRR25814883
SRR14699156
ERR5406197
ERR9453162
ERR6915481
SRR20609181
SRR21795590
SRR25814882
ERR6819106
ERR7838078
ERR8979598
ERR10800161
ERR9453163
SRR17040467
ERR9453164
ERR10852630
ERR7682880
ERR7682881
ERR7682882
ERR10901500
ERR5406198
SRR20245101
ERR9492780
ERR5550992
SRR20245102
ERR7682883
ERR9453165
SRR20245103
ERR7763478
ERR7682884
ERR7887776
ERR9453166
ERR9759175
SRR17040465
SRR14699157
ERR9759176
ERR5949759
ERR12132074
SRR14699158
SRR21539504
ERR7140861
ERR7682859
ERR9453167
ERR8979600
ERR8489473
SRR17040469
SRR20245105
ERR8979601
SRR20609186
ERR7682886
SRR16310174
ERR9453168
ERR7682887
SRR20245106
ERR9583376
SRR16703573
ERR8637357
SRR20245107
SRR20245109
ERR6819105
ERR4669539
ERR9453169
ERR7682888
ERR7682885
ERR9453170
ERR5461116
SRR20245110
SRR13689921
ERR9453171
ERR8984359
SRR15784324
ERR9759177
SRR13689924
ERR6419944
ERR6819107
ERR10852626
ERR9453172
ERR9192864
SRR20245113
ERR5406193
ERR7682889
ERR7351720
ERR7682891
ERR5406200
ERR7682892
SRR14699160
ERR7682893
ERR7682890
ERR8979602
ERR7682896
ERR4669538
ERR7682897
ERR9453173
SRR14699159
ERR5185060
ERR8979603
ERR9453174
SRR16310176
SRR20245115
ERR7682895
ERR10852631
ERR8036622
ERR8489472
ERR9453175
ERR7682898
SRR17040468
ERR7682900
ERR7682901
ERR9453177
ERR8147520
ERR9759179
SRR20245116
SRR19505275
ERR6697672
SRR28262772
ERR5550994
ERR9453178
SRR17803178
SRR17803177
ERR9453179
SRR21539505
SRR17836341
ERR7682902
ERR8979606
ERR8979605
ERR8147521
ERR7682903
ERR5461115
SRR14699161
ERR7682904
SRR18021106
ERR9453180
SRR25814884
SRR14699162
SRR17040470
ERR9453181
ERR7682905
ERR5406199
ERR7682906
ERR8036625
ERR5406202
ERR9759180
ERR7682907
ERR7682908
SRR13689927
SRR16082361
SRR17803179
ERR7682909
ERR7682910
SRR16921167
ERR7682911
SRR20245117
ERR4669541
ERR5406201
ERR5949758
ERR5406204
ERR9929575
ERR9453182
ERR7140862
ERR9453183
SRR24675700
ERR5406203
SRR25814885
ERR8979607
SRR16310175
ERR10852632
ERR9192862
ERR5406205
ERR6697673
ERR10800160
SRR21795589
SRR22962821
ERR9625695
ERR9453185
SRR17040471
ERR9453186
SRR15405362
SRR16703574
ERR9192876
SRR19787487
ERR8010778
SRR20245119
SRR20245111
ERR5406207
SRR14699164
SRR21539506
ERR7682912
ERR5406208
ERR8979609
ERR7682913
ERR5406209
ERR7169107
SRR14699163
ERR9453187
ERR6915483
ERR9453188
ERR4669540
SRR23981954
SRR16310178
SRR14152759
SRR19505276
ERR7942895
SRR20429847
ERR6419946
ERR6329720
ERR9453189
ERR9192879
ERR9453190
ERR6819109
ERR7169108
ERR8984363
ERR5406210
ERR5406211
ERR6329719
ERR5185061
ERR6697671
ERR5406213
ERR6639804
ERR8979610
ERR5949761
ERR5550993
ERR9453191
SRR20245121
SRR17836342
ERR9453193
SRR17803182
ERR8979611
SRR16310177
SRR21539507
SRR13689929
SRR20774256
ERR7169109
ERR7682914
ERR7682915
ERR10852633
SRR14699166
ERR7682916
ERR7682917
SRR14699165
ERR9625697
ERR9453194
ERR7682918
ERR9453195
SRR17040472
ERR10640087
ERR5406206
ERR11648001
ERR9583377
ERR5406215
SRR20609187
SRR13689926
ERR5406216
ERR7682919
SRR20609188
ERR5406217
ERR7682920
ERR9759181
ERR7682921
ERR12132073
SRR17040473
ERR10800162
ERR7682922
ERR9453199
ERR9453198
SRR20245123
ERR6639805
SRR15161491
ERR8979612
ERR5406218
SRR15161492
ERR5406214
ERR8637356
ERR7682923
SRR20245120
ERR11648003
ERR8489475
ERR8979614
ERR9453200
ERR9453201
ERR5406220
SRR17836340
ERR6819108
SRR18021107
ERR10111447
SRR14699167
SRR20245124
ERR5406221
ERR7682924
ERR8979615
ERR9453202
ERR7682925
SRR14699168
ERR7682926
ERR9453203
ERR7682927
ERR8489474
ERR7682928
ERR8979616
ERR9732234
SRR25814886
ERR9453204
ERR5406222
ERR8637359
ERR5406219
SRR20245127
SRR21795591
ERR9759182
ERR9453205
ERR7351722
ERR8147523
ERR7682929
ERR7682930
ERR9192868
ERR7682931
SRR21539509
ERR7682932
ERR7682933
ERR9583375
SRR25814887
ERR7682934
ERR7682936
ERR9453207
ERR5406223
ERR8010783
ERR5406226
ERR5406227
ERR5406225
ERR5406228
SRR17040474
ERR5406229
ERR5406230
ERR9453209
ERR5406233
ERR10901499
SRR17040475
ERR8979617
ERR5406235
ERR5406236
SRR20245128
ERR9732236
ERR9453210
ERR8979618
ERR5406231
SRR14699169
SRR14699170
ERR7682937
ERR7682938
ERR6084971
ERR7682939
ERR9453211
ERR7682940
ERR5406238
ERR7682942
ERR8979620
SRR20245129
ERR9453212
SRR21795592
ERR7682943
ERR7682944
ERR6419945
ERR5406239
ERR9625696
ERR7682945
ERR7682946
ERR5406240
ERR8979621
ERR7682947
ERR7682948
ERR7682949
ERR9453213
ERR7682950
ERR6329721
ERR7682951
ERR7140863
ERR7682952
ERR7682953
ERR5406237
ERR9453214
ERR7682954
SRR17803187
ERR5406242
SRR19084002
SRR20245135
ERR9453215
ERR7682955
ERR9453216
ERR8979623
ERR8979622
SRR25577098
SRR16703576
SRR14699172
ERR5406241
ERR7682899
ERR5406244
ERR10800164
ERR5406245
ERR7682957
ERR7682956
ERR5406243
SRR28262771
ERR7682959
ERR7682958
ERR7682960
ERR9453217
SRR14699171
ERR7682962
SRR21539510
ERR5406246
ERR7682961
ERR7682963
ERR7682965
ERR7610366
ERR7682966
ERR5406248
SRR13689931
ERR7682967
SRR20245132
ERR7682969
ERR9492783
ERR7682970
ERR9453218
ERR8984365
SRR14906294
SRR16310179
SRR16921166
ERR8979625
ERR9453219
SRR16104692
SRR14699173
SRR25814888
ERR6329723
ERR5406249
ERR10640085
ERR7610365
ERR8637360
ERR10800163
ERR8979624
ERR11648004
ERR7682968
ERR5406247
ERR9453220
ERR7682972
ERR5406251
ERR7682973
ERR5406252
ERR7682974
ERR5406253
ERR9453221
SRR14699174
ERR9732237
SRR14699175
ERR5550995
ERR5406254
ERR6329724
ERR9453222
SRR20245137
SRR16310181
ERR9492785
ERR9453223
ERR7682975
ERR7763476
ERR7682976
ERR7682977
ERR8979627
SRR20245138
ERR11648005
ERR9453225
ERR5406250
ERR10800165
ERR7682978
ERR5406256
ERR7682979
ERR9453226
ERR7887777
ERR9625699
SRR25814889
ERR8979628
SRR15585299
SRR21795594
ERR10852634
ERR7682980
ERR7682981
ERR7682982
ERR10111448
ERR7682983
ERR7682984
ERR9453227
SRR14699237
SRR14699236
ERR7682971
ERR4669543
ERR9453228
SRR19706927
ERR7140864
ERR7887778
SRR17040479
ERR5406257
SRR20245140
ERR10800166
ERR7942897
ERR8979646
ERR5406258
ERR5406259
SRR21539511
ERR10111446
ERR9453229
SRR17803185
ERR8979647
SRR16310182
SRR20245142
ERR6084970
ERR10800168
ERR7682987
ERR9453231
ERR7682989
ERR7682990
ERR7682991
ERR6915484
SRR19084007
ERR7140865
ERR9453232
ERR7682992
ERR5406260
ERR8979648
ERR9453233
ERR7682993
SRR13689933
ERR7682994
ERR7682995
SRR14699238
ERR7682996
SRR15161493
SRR19706929
ERR7682997
SRR17803188
ERR7682998
SRR20245144
ERR9453234
ERR8979649
SRR14699239
SRR21539508
SRR19505277
ERR8984364
ERR9453236
ERR8979645
ERR7683000
SRR18021108
ERR7683001
ERR7683002
ERR7682988
ERR7683003
SRR20245145
SRR13689930
ERR7683005
ERR7683006
SRR17040477
ERR7683007
ERR9453237
ERR7683008
ERR6915485
ERR7683009
ERR9453238
ERR7683010
SRR14699240
SRR25577099
SRR15917717
ERR8979650
ERR7351723
ERR5406261
ERR5406262
ERR9759178
ERR5406263
SRR19706930
SRR16522179
ERR5406264
ERR7683011
ERR9453239
ERR7683012
ERR10852635
ERR5406265
ERR9453240
ERR9759183
ERR7683013
ERR8489477
ERR7683014
ERR7683015
SRR14699241
ERR7838080
SRR20245147
ERR7942899
ERR8979651
ERR11648006
SRR25814890
SRR17803192
SRR17803193
ERR9759184
SRR20245146
ERR7838079
ERR9453241
ERR8979652
ERR6697675
SRR19084008
ERR5406255
ERR9453242
ERR5461118
ERR5406267
ERR8489478
SRR16703575
ERR10800167
ERR4669542
ERR5406268
ERR5949760
ERR7683004
ERR7683017
ERR9453243
SRR25814891
SRR14699242
ERR7683019
ERR7683020
ERR7610368
SRR21795593
ERR7683021
ERR7683016
ERR5406269
ERR9453244
ERR7683023
ERR7683024
ERR7683025
ERR9625698
ERR8147522
ERR7683026
SRR21539513
ERR7683027
ERR7683028
ERR10800169
ERR7683029
ERR7683030
ERR7683022
ERR7683032
SRR14699243
ERR7683033
ERR9453245
SRR20245148
ERR7683034
ERR7683035
ERR5406266
ERR5406270
ERR7683036
ERR9453246
ERR7683037
SRR15161494
SRR16104696
SRR19787485
ERR10852637
SRR21539514
ERR8979655
ERR7887780
ERR8979654
SRR16310180
ERR10901501
ERR9453247
SRR20245149
ERR7683038
ERR7683039
ERR7683040
ERR5406271
ERR9453248
ERR7683041
ERR10047116
ERR7683043
ERR7683031
ERR7683044
ERR7683045
ERR7683046
ERR7683047
ERR7683048
ERR7683049
ERR5461117
ERR7683050
ERR6697674
ERR7683051
SRR20245152
ERR7683053
ERR9453249
ERR10800171
ERR5406273
ERR5406274
SRR13689935
ERR9453250
ERR5406275
ERR5406277
ERR5406272
ERR9192880
ERR5406279
ERR7140866
ERR5406278
ERR5406280
ERR9453251
SRR19084009
ERR5406281
SRR14699244
SRR17040481
ERR5406284
ERR6329722
ERR10800172
ERR7683052
SRR20245154
ERR10047118
ERR9453252
SRR14699245
ERR8036628
SRR19706931
ERR5406283
ERR7169110
ERR5406286
ERR5550997
ERR5406287
ERR8979657
ERR5406285
ERR8979656
ERR5406289
ERR9453254
ERR5185062
ERR6819110
SRR13689936
SRR17803195
ERR9453255
ERR7683054
ERR7683056
SRR17040480
ERR7683057
ERR7683058
SRR17803194
ERR7683055
ERR6419948
ERR7683059
SRR21539516
ERR7169111
ERR7683061
ERR9453256
ERR7683062
SRR17836344
ERR7683063
ERR9453257
SRR13689934
SRR25814892
ERR6419949
ERR8979658
ERR5406288
SRR16310184
ERR7683064
SRR14699246
ERR9732238
ERR7683060
ERR5406291
ERR7683065
SRR20245156
ERR7683067
ERR5406290
ERR7763480
SRR17803197
ERR9453258
ERR9453259
ERR10852636
ERR7683068
ERR9192881
ERR5406292
ERR10800170
SRR14699247
ERR8979659
SRR17803196
ERR7683066
ERR5550996
ERR5406294
ERR5406293
SRR20245155
ERR5406296
ERR9453260
SRR19505278
SRR28262774
ERR7169112
ERR9453261
ERR8637358
ERR7683069
ERR4669544
ERR7683070
ERR7683071
ERR7683073
ERR7683072
ERR7683074
ERR8489479
ERR7683076
ERR6639806
ERR7683075
ERR8489476
ERR10800173
SRR17040482
SRR18021109
ERR7683078
SRR17836343
ERR10852638
ERR7683079
ERR7683077
ERR9583379
ERR7683080
ERR7683081
ERR7683082
ERR9453262
ERR8979662
ERR7683084
ERR8984367
ERR7683086
SRR25814893
SRR21795595
ERR9453263
ERR7683087
ERR8979661
SRR16310183
SRR17040484
SRR20245157
ERR5406297
ERR8984366
SRR14699248
ERR9453264
ERR7683088
ERR7683083
ERR7683089
SRR14699249
ERR7683090
SRR15585300
ERR7683091
ERR9453266
ERR7683093
ERR7683094
ERR7683095
SRR20774255
ERR7351724
SRR18021110
ERR9453267
ERR7683092
SRR16064719
ERR5406298
SRR21539517
ERR6639808
ERR9453268
ERR7683097
SRR20245159
SRR16310186
ERR7683098
ERR8979663
ERR7683099
SRR16921169
ERR7683100
SRR20429848
ERR9583378
ERR9453269
ERR7683101
ERR8979664
ERR6419947
ERR7683102
ERR7683096
ERR7683103
ERR7683105
SRR14699250
ERR7610369
SRR14152761
ERR7683106
ERR9453270
ERR7683107
ERR7683104
SRR20245160
ERR7683109
ERR7683110
ERR7838082
SRR16921168
ERR6915486
ERR9453271
SRR13689938
SRR17803201
ERR7683111
ERR7683112
SRR25814894
ERR9453272
ERR7683108
SRR14699251
ERR7887779
ERR10047117
ERR8984368
SRR16196771
ERR5406299
ERR7610367
SRR20245164
ERR9453273
SRR20493993
ERR6819112
ERR9453275
ERR8979665
SRR20245165
ERR7683113
ERR5185063
ERR5406295
ERR6819111
ERR6419951
SRR14699252
ERR9453276
ERR8984375
ERR5406302
ERR7169113
ERR9453277
ERR8489480
SRR17040483
SRR20245168
ERR5406300
ERR10800175
ERR5406303
SRR20245167
SRR13689939
SRR14699253
ERR5406304
ERR7683115
ERR7683116
ERR7683117
ERR7683118
ERR8979666
ERR5406305
ERR8147524
ERR7683119
ERR9453278
ERR7683120
ERR7683121
SRR21539518
ERR7351726
SRR21539519
ERR7683122
ERR10901504
ERR6084973
ERR9453279
ERR7683123
ERR7683124
ERR5406306
SRR16703578
ERR7351725
ERR7169114
ERR6639807
ERR9453281
SRR14699254
ERR7942898
ERR10852640
ERR9453282
ERR10852639
ERR8979667
ERR10640089
ERR5406307
ERR7683125
ERR7169115
ERR7683126
ERR7683127
ERR7683128
ERR7683129
ERR9453285
ERR7683130
ERR7683131
SRR14699255
ERR9453286
ERR5406308
ERR7683132
ERR7683133
ERR7683134
ERR8984378
ERR7683135
SRR20245169
SRR16082362
ERR6329725
ERR7683136
SRR17803202
ERR7683137
ERR5550998
ERR7683138
SRR16703577
ERR8637362
ERR7683139
ERR7683140
SRR17040485
ERR9453287
ERR7683142
SRR25814895
ERR9453288
ERR7683143
ERR5406309
ERR7683144
ERR7683145
SRR16082364
ERR7683146
ERR5406311
ERR7683147
ERR8979669
ERR7683148
ERR7683114
ERR7683149
SRR13689937
ERR10640088
ERR6697676
SRR14699256
SRR20245170
SRR17803200
ERR10640090
ERR9453290
SRR21539521
ERR9453289
SRR20245171
ERR7683151
ERR9732239
ERR9492786
SRR15161496
ERR7683150
ERR7683152
ERR10901505
SRR17803204
ERR6084972
ERR7683153
SRR21795596
ERR8979670
SRR16310185
ERR9453293
ERR8984373
SRR14699257
ERR7683154
ERR9453291
ERR7683156
ERR5406312
ERR7683155
ERR7683158
ERR7683159
ERR7763481
ERR7683160
SRR15161495
ERR7683157
ERR8637361
ERR7683162
ERR9453294
ERR7683163
ERR6819114
ERR7683164
ERR9453295
ERR10111449
ERR7683161
SRR14152760
SRR18021112
SRR16104698
SRR20245172
ERR6915487
ERR5949762
ERR9759186
ERR9453297
ERR11648002
ERR9453298
SRR21539520
SRR15585297
ERR7683166
ERR8979671
ERR7683167
SRR14699258
ERR5406310
ERR5406314
SRR25814896
ERR8036630
ERR5949763
ERR7838083
SRR17040486
ERR7683165
ERR7683169
ERR9453299
ERR7683170
SRR14699259
ERR6697677
ERR7683171
ERR9453300
ERR5406315
ERR7683168
ERR5406316
ERR10852642
ERR7683173
ERR7683174
ERR8979673
ERR7683175
ERR5406313
ERR6419950
ERR5406317
ERR7683177
ERR7683178
ERR9625701
ERR7683179
ERR7683180
ERR7683181
ERR7683182
ERR9453301
SRR20245173
ERR9453302
ERR8010782
SRR17040487
ERR7683176
ERR9453303
ERR7683185
SRR21539522
ERR5406318
ERR9583381
SRR13689940
ERR7683186
ERR9453304
ERR6915488
ERR7683187
ERR7683188
ERR7683189
SRR14699260
ERR7683190
SRR25577100
ERR7683191
SRR21795597
ERR7683192
SRR16310187
SRR16792877
ERR7683193
ERR7683194
SRR16064717
SRR14699261
ERR9453305
SRR17803205
ERR9453306
ERR9192887
ERR5406320
ERR5406321
ERR8979674
ERR8979675
ERR5406319
ERR5406322
ERR7683195
ERR9453309
ERR7683196
ERR5406323
SRR25814897
ERR7683197
ERR5406324
ERR7169117
ERR7763482
ERR5406326
ERR9453310
ERR7763479
ERR9759185
ERR7140868
SRR20245174
ERR12132076
SRR17040489
SRR17803203
ERR7887781
ERR9453311
SRR14699262
ERR9453312
ERR7942900
ERR9492784
SRR16921171
ERR8979677
ERR5406327
ERR4669545
ERR5406328
ERR9453313
SRR14699263
ERR9453314
ERR7887782
ERR6419953
ERR8979676
SRR20245179
ERR7838081
ERR7140867
SRR19505279
ERR9732240
SRR16921170
ERR9759187
SRR16310189
ERR5550999
ERR8979678
SRR16064724
SRR16792879
ERR8637363
ERR9453315
SRR13689941
ERR9453316
SRR20245178
ERR7683183
SRR25814898
SRR25577101
ERR7683199
ERR7683200
ERR7683201
SRR14699264
ERR7683202
SRR16703580
ERR8979679
ERR7683203
ERR10852643
ERR7683204
ERR9453317
ERR5406325
ERR7683205
ERR7683206
ERR9453318
ERR8979680
ERR5406330
ERR5406332
SRR14699265
ERR7683207
ERR5406331
ERR7683208
ERR5406333
ERR7683209
ERR7683210
ERR5406334
SRR21347856
ERR5406335
ERR9453319
ERR5406336
SRR17836345
ERR4669547
ERR9453320
ERR5406339
ERR5406340
ERR8036636
ERR5406342
ERR5461119
ERR5406343
ERR8979681
ERR7942901
ERR10852644
ERR8979682
SRR19706933
ERR9453321
SRR13689943
ERR7169118
ERR7683211
SRR21539523
ERR9453322
SRR20245182
SRR22962823
SRR13689942
SRR20245180
SRR18021111
ERR11648009
SRR14699266
ERR8010784
ERR6697678
ERR9453323
ERR8979683
SRR17040488
ERR7683212
ERR9453324
ERR5406344
ERR7683213
ERR7683214
ERR8979685
ERR7683215
ERR10800177
ERR6329726
SRR16703579
SRR14699267
ERR10901506
SRR17040491
SRR21795599
SRR15161498
ERR9453325
ERR6639810
ERR5461120
ERR9625700
SRR20245186
ERR8979687
SRR15917716
ERR8036637
ERR4669546
SRR14699268
ERR9453327
SRR17803209
ERR8010786
SRR17803208
ERR9732242
ERR5406338
SRR16921172
ERR8979686
ERR9453328
ERR5406347
SRR17040490
ERR9583382
SRR21539526
ERR6819113
ERR8984379
ERR8489481
SRR19706934
ERR7683217
ERR9453329
ERR7683218
ERR8979688
SRR20245187
SRR20245184
ERR9453330
ERR8010787
ERR9583383
SRR14699269
ERR9453331
ERR9453332
ERR8489484
ERR9929581
SRR25814901
ERR5406348
SRR14699270
ERR5406349
ERR8979689
ERR5406350
ERR5406345
ERR9453333
ERR5406352
ERR9453334
SRR17803212
ERR5406353
ERR8979690
SRR23981953
ERR9453339
ERR9453340
ERR7683220
ERR6329727
ERR7683221
ERR7683222
SRR15784328
ERR7683223
SRR16310190
ERR9453341
ERR7169119
ERR9453342
ERR7683224
ERR8979691
ERR8984384
SRR21539525
ERR7683226
ERR9929577
ERR8979693
SRR14699271
SRR17040493
ERR5406355
ERR7887785
ERR8010788
ERR9492788
SRR13689946
ERR7683227
ERR5406351
ERR7683228
ERR9929582
ERR5406357
ERR10640093
ERR11648008
ERR5406356
SRR14699273
ERR9732243
ERR5406359
ERR5406360
ERR8979695
SRR15784330
ERR5406361
ERR10111451
ERR5406362
SRR16310192
ERR8979694
SRR19706935
ERR8489485
SRR16310191
ERR5175014
SRR16104700
ERR11648010
SRR25814900
ERR9929583
ERR6639812
ERR8979697
SRR20609191
SRR14699274
ERR8979698
SRR14699275
SRR20245188
ERR10111455
SRR21795600
ERR8979699
ERR8147526
ERR12132077
ERR6419954
ERR7610371
ERR6639809
SRR14699276
ERR8036641
ERR6084974
ERR5406358
SRR13689945
ERR5551001
ERR8979700
SRR21539528
SRR19505280
ERR7838084
SRR24675705
ERR6819117
SRR16703582
ERR9759190
ERR9929585
SRR19706936
SRR16310194
ERR8979703
ERR12132080
ERR8979701
SRR14699277
ERR10047122
ERR5949765
SRR15161499
SRR13689947
ERR5406363
ERR10901503
ERR8979704
SRR14699278
ERR9929586
SRR25814903
ERR7169120
ERR5406364
ERR5406366
SRR17803215
ERR8979705
SRR17803214
ERR5406367
ERR7763483
ERR5406368
ERR5406365
ERR5406369
SRR16310195
ERR5406370
SRR17040494
ERR5406372
SRR21539529
ERR5959657
ERR5959727
ERR9929587
SRR18021115
ERR11648012
ERR9192890
ERR5406373
ERR5406374
ERR10852646
SRR20429849
ERR8979706
ERR8489483
ERR7351727
SRR21795601
ERR8979708
ERR8637366
ERR6084976
SRR16792881
ERR7169121
ERR5960122
ERR5960124
ERR5406375
ERR8979709
ERR5406376
ERR9929589
ERR5406371
ERR8010789
ERR9192891
ERR5406378
SRR16703583
ERR11648014
ERR11648013
ERR9929588
ERR8489487
ERR10047123
ERR9732245
ERR5406377
ERR8979711
ERR4669548
ERR5406380
ERR5406381
SRR20609192
ERR5406382
SRR25814904
ERR6329728
SRR16310196
SRR20245191
SRR13689948
SRR24675704
ERR7942904
SRR17803220
SRR15405364
ERR7763486
ERR10047121
ERR8979712
ERR7683229
ERR5949766
ERR7683230
ERR5960600
ERR7683198
ERR7683231
ERR7683232
ERR7683234
SRR17803216
SRR21539530
ERR7683235
SRR22242118
ERR7683236
ERR7683237
ERR8637367
ERR7683238
ERR10852648
ERR7683239
ERR10800178
SRR17040497
ERR7683233
ERR7683240
SRR16310193
ERR7683242
ERR7683241
ERR7683243
ERR6697680
ERR8979719
ERR7683244
ERR7683245
ERR7683247
SRR17040495
SRR16792883
ERR9929590
ERR7683246
ERR7683249
ERR11648016
ERR5406383
ERR7942905
SRR17836347
ERR7683250
ERR7838087
ERR7683248
ERR9492790
SRR25814905
ERR5406379
SRR13689949
ERR7169122
ERR7140871
ERR5406385
SRR25577103
ERR9929591
ERR6915490
ERR7683251
ERR8637365
ERR5406386
ERR7683253
ERR8979710
ERR7140869
ERR8979720
SRR16310198
ERR8147527
ERR10852649
ERR5960601
SRR21347857
ERR5406387
ERR7351729
ERR7683254
ERR7683255
SRR22962824
ERR7683256
ERR5406388
SRR17040499
ERR7683257
ERR7169123
ERR7683258
ERR7683259
ERR10852647
ERR7683260
ERR7683261
ERR7683262
ERR9192892
SRR16064723
ERR7683263
SRR21539527
SRR16921175
ERR8979722
SRR16310199
ERR8979721
ERR9929592
SRR13689950
ERR5406389
ERR5406390
ERR5960498
ERR9929593
ERR5406391
SRR16196775
ERR5406392
ERR9492791
ERR5406393
SRR17803222
ERR5175017
ERR8979723
ERR11648017
SRR16196773
ERR7942902
ERR10111452
ERR5406394
ERR8979724
SRR28262777
ERR5406384
ERR6639813
SRR15161502
ERR6697681
ERR10047124
ERR6819116
SRR21539531
ERR8979725
ERR8984382
ERR7683264
ERR9759188
ERR7838086
ERR8979726
ERR7683265
ERR5461123
ERR5406395
ERR7683267
ERR10111457
ERR5406397
ERR10111456
ERR5406398
SRR16703584
ERR6419955
SRR18021113
ERR5960602
ERR5949768
ERR5406399
SRR14152762
ERR6697682
SRR17803226
SRR25814906
ERR7683268
ERR4669550
ERR9583385
ERR5960603
ERR7887786
ERR9929594
SRR22962825
ERR5175018
ERR5406396
ERR5551002
ERR9929595
SRR21539532
ERR5406401
ERR8979727
ERR7683252
ERR10640091
ERR7683271
ERR7683272
ERR10111460
SRR21795602
ERR7683273
SRR22962822
SRR16921173
ERR7683274
ERR8979728
SRR28262776
ERR7683270
ERR7683275
ERR5406402
ERR8147528
ERR5406403
SRR13689951
ERR8010790
ERR7169124
SRR17803229
ERR7683277
ERR8979730
ERR8979729
ERR8984385
ERR7887783
ERR5175019
SRR18021116
ERR7169125
SRR24675707
ERR9583388
ERR5960605
ERR5960604
ERR7683278
ERR7683279
ERR9192893
ERR7683276
ERR8979731
ERR7683281
ERR8979732
SRR16921176
SRR19505282
ERR7683282
SRR17040500
ERR10111461
ERR6915491
ERR8979733
SRR25577106
ERR9929597
ERR10800179
ERR5406400
SRR17836348
ERR5960607
SRR16082363
ERR5461122
ERR7942907
ERR9583384
ERR5960606
ERR9929596
ERR8979734
ERR6819118
SRR16310197
SRR20245193
ERR9732244
ERR8979735
ERR7683283
ERR7683284
ERR7683280
ERR5406405
ERR7683285
ERR7683286
ERR7683287
ERR5406406
SRR21795603
ERR7683288
ERR5406407
ERR7683289
ERR8489488
ERR7683290
ERR9929599
ERR7683292
SRR16310200
ERR7683293
ERR7683291
ERR9453343
ERR9929598
ERR10640094
ERR7683294
ERR7683295
ERR9492792
ERR7683296
ERR7683297
ERR7683298
ERR10047126
ERR8979736
SRR21539533
ERR5406408
SRR19505283
ERR5406409
ERR5406410
SRR25814907
ERR5406411
ERR5406412
ERR7683300
ERR7683301
ERR7683302
ERR6329730
ERR7683303
ERR5960609
ERR7683304
ERR7683305
ERR7683306
ERR8036639
ERR8979737
ERR7683307
ERR10800180
ERR7683308
ERR7683309
SRR17040498
ERR9929600
ERR9929601
ERR9732246
ERR5949767
ERR6819120
ERR10640095
ERR10852650
ERR11648015
ERR5406413
ERR9625705
SRR13689952
ERR8979739
ERR7610373
SRR18021117
ERR6084977
SRR16310202
ERR8979740
ERR5960608
ERR10852651
ERR5960610
ERR9583390
ERR6329731
SRR15585302
SRR17040501
SRR25814908
ERR5551003
ERR9929603
ERR5175016
ERR8979741
ERR7610374
ERR5406414
ERR4669551
ERR7169126
SRR24675708
ERR9929602
ERR5406415
ERR8979742
ERR10111458
SRR19084006
SRR16310201
SRR21539535
ERR9453344
ERR7610372
SRR17803232
ERR6639815
ERR10047127
ERR6639814
ERR10901509
ERR8979744
ERR5406416
ERR10852653
ERR7140872
SRR22962828
SRR22962826
SRR21539534
ERR10047125
ERR7169127
SRR24675709
ERR5960611
SRR17803231
SRR16703585
ERR5960612
SRR22962829
ERR8489486
ERR9929605
ERR8979746
ERR7763485
ERR10852654
SRR20245195
ERR8979743
SRR17040503
ERR5406417
ERR7887787
ERR5960614
ERR9929604
SRR22962830
ERR9929606
ERR5406418
SRR15161501
ERR8979747
SRR25814909
ERR7763488
SRR21795604
ERR5406419
ERR8979748
ERR5960615
ERR9625704
ERR8147529
ERR5406420
ERR5406404
ERR5406422
ERR5406423
ERR5406424
ERR7763487
ERR7683310
ERR7683311
ERR5406421
SRR21795605
ERR5406425
ERR7683312
ERR9929608
ERR5406427
ERR7683313
ERR5406428
ERR8979751
ERR6329732
ERR8979750
ERR5406426
ERR8036643
ERR8010791
SRR17803233
ERR9929607
ERR5960613
SRR23981956
ERR8984389
ERR10901510
ERR5406430
ERR7169128
SRR17836349
ERR5406431
ERR5406432
SRR17040505
ERR9759191
ERR5406429
ERR5406433
ERR10852655
ERR8979752
ERR7683314
ERR7838089
ERR5406434
ERR7683315
ERR8979753
ERR7683316
ERR5406436
SRR21539536
ERR5406437
SRR15585304
ERR5406438
SRR17040507
ERR5406435
ERR8979766
ERR5406440
ERR10901507
SRR24675706
SRR17803236
SRR17040506
ERR5960617
ERR7763489
ERR7683317
ERR5406439
SRR13689953
ERR5406442
SRR21539538
ERR5406443
ERR7169129
SRR17803234
ERR8979767
ERR5406444
SRR16703586
ERR6639818
ERR5406445
ERR5960616
ERR7140874
ERR7351731
ERR9929609
SRR25814910
ERR8979769
ERR7683318
ERR7683319
ERR6819119
ERR10901512
ERR9929610
SRR25814911
ERR5406446
ERR7683320
ERR8979770
ERR5406447
ERR7683321
ERR5406448
ERR5406449
ERR5406441
ERR7683322
ERR5406451
ERR7683323
ERR7683324
ERR6084978
ERR9583389
ERR7683326
ERR7683327
ERR7683328
SRR18021119
ERR8979772
ERR5960619
ERR10901513
SRR18021118
ERR5949770
ERR9583392
SRR16310204
ERR9583391
ERR10852656
ERR7887789
SRR22962831
SRR13689955
ERR8984386
ERR5551004
ERR10901511
ERR6697684
SRR16921177
SRR17040508
ERR8979771
ERR10047128
ERR5960618
ERR5551005
ERR6915493
ERR5406452
ERR8489489
SRR16104703
ERR5949771
SRR14152764
ERR5175021
ERR8979774
SRR22962833
ERR10901514
ERR9929612
SRR21539539
ERR8637368
ERR5551007
ERR9929611
ERR8979775
ERR9732247
ERR5960620
ERR7683329
ERR7683330
ERR5406450
SRR25814912
ERR9192895
ERR7887788
SRR16921179
SRR17040509
ERR7683299
ERR5406454
SRR22962834
ERR6915492
ERR5406455
ERR7683332
ERR7683333
SRR17040510
ERR7683334
ERR7169130
ERR10111462
ERR7683335
SRR24675711
ERR7683336
ERR8979776
ERR7140875
ERR9759193
SRR24675712
ERR7169131
ERR9192900
ERR8979777
ERR9492793
SRR25577107
ERR7942908
ERR7683337
ERR7683331
ERR7683339
SRR17040513
ERR5949772
ERR7683338
ERR5960621
ERR6419957
SRR16703587
ERR9929613
SRR17803239
ERR5406453
SRR20245200
ERR8979779
ERR11648018
ERR11648019
ERR8036647
ERR5960622
ERR8637371
SRR25577108
ERR7610377
SRR16310203
SRR17803238
ERR5406456
ERR8979780
ERR5406458
ERR9759194
ERR5175020
ERR5960623
ERR8979781
ERR10640098
ERR12132079
SRR25814913
ERR5406457
ERR5949769
ERR5406460
ERR9929614
ERR5406461
ERR7683340
ERR7942906
ERR7683342
SRR14906296
ERR8984390
ERR7683343
SRR21539540
ERR9759195
ERR7351733
ERR10852652
SRR15784327
ERR8979782
ERR10852657
SRR21539541
ERR6697686
ERR9929615
ERR5406459
ERR7169133
ERR5406463
SRR13689956
ERR8979783
ERR5960625
ERR6639816
ERR4669552
ERR7683344
ERR7683345
ERR7610378
SRR21795606
ERR9732249
ERR5406462
ERR6419958
ERR5406464
SRR17803241
ERR5406466
ERR7683346
SRR15161503
ERR5406467
ERR12132081
ERR7683347
ERR7169134
ERR8979785
ERR8979786
ERR7683348
ERR6419960
SRR28262778
ERR8984392
ERR5406465
SRR13689954
ERR6697685
ERR8147530
ERR8979787
ERR6329734
ERR5960624
ERR5960626
SRR15784332
ERR8979788
ERR9929616
ERR7683349
ERR9929617
SRR17040512
ERR7683341
ERR7683351
ERR10111463
SRR19706937
ERR7683352
ERR7683353
ERR5406469
ERR7683354
ERR7169132
ERR7683355
ERR7683356
SRR20493996
ERR8979791
SRR15784333
ERR7683350
ERR7169135
ERR5461124
ERR5406470
SRR21795608
ERR9492795
ERR7683357
SRR17040515
SRR14906298
SRR17803244
ERR6697688
SRR17803240
SRR21539542
SRR25814914
ERR7351734
ERR7683359
ERR12136352
ERR8979790
ERR9759197
ERR7683360
ERR8979792
ERR5960627
ERR7683361
ERR7683362
ERR7683363
ERR7683364
ERR5406471
ERR5406472
ERR5406473
SRR19706938
ERR7683358
ERR9453347
SRR19084011
ERR5406475
ERR10852658
ERR5406474
ERR7169137
ERR5406476
SRR25814915
ERR10640096
ERR5406478
SRR15161504
ERR9929619
ERR5960628
SRR16522182
ERR9929618
ERR8010792
ERR8147531
SRR17803246
ERR6819122
ERR7763492
ERR5406477
ERR5406480
SRR17836350
ERR5406481
ERR5406482
ERR8979794
ERR7683367
ERR5406483
ERR7683368
ERR7683369
ERR8979793
ERR5406484
ERR7683370
ERR12136354
ERR5406485
ERR7683371
ERR7683372
SRR16703589
SRR20774259
ERR5406486
ERR5406479
SRR17040517
SRR21795609
SRR17803245
ERR8010794
ERR9759198
ERR5406487
ERR5406489
ERR5406490
ERR5175022
SRR16921182
ERR7887792
ERR6084980
ERR10640100
ERR8147534
ERR7838091
SRR24675710
ERR9929620
ERR7683373
ERR7683365
SRR17803250
ERR7683375
ERR8010795
ERR7683374
ERR8489491
ERR12136355
ERR7683376
ERR9929621
ERR7763493
ERR7683377
ERR8979795
ERR7683379
ERR8984393
ERR5960630
ERR5960632
SRR21539544
ERR6697687
ERR8984394
ERR10800181
ERR8036648
ERR8979796
ERR5406488
ERR5406492
ERR7169138
SRR16104702
ERR7351732
SRR20429851
SRR13689959
SRR21539543
ERR9583393
SRR16082368
SRR25814916
ERR10901516
ERR5406491
SRR17803249
ERR5406494
SRR20245201
ERR5949774
ERR5406496
SRR18021121
ERR7683380
ERR5461126
SRR16921181
ERR8979797
ERR7683381
ERR7169139
ERR8984391
SRR13689957
SRR16104706
ERR7610380
SRR16082369
ERR12136353
ERR9929623
SRR17040516
ERR5406495
ERR8147533
ERR5406499
ERR7683378
ERR5406500
ERR7683382
SRR17040519
ERR8979798
ERR5406498
ERR5406501
ERR7838090
ERR5406503
ERR7683384
ERR5406504
ERR7683383
ERR7683385
ERR7683386
ERR5406505
ERR7683387
SRR16921183
ERR7683388
ERR5406506
ERR10852660
ERR7683389
ERR12136356
ERR9625707
ERR7683391
ERR7683390
ERR7683393
ERR7683394
ERR5960634
ERR8036649
ERR9929622
ERR9492798
ERR9759196
ERR7683395
SRR21539546
SRR17040520
SRR25814917
ERR6819123
ERR7887790
SRR15161506
ERR5551009
ERR5551006
ERR9929624
ERR12136357
SRR20245203
SRR17040518
ERR8979799
SRR16310206
ERR5960635
ERR5960633
ERR6639819
ERR8489492
ERR6329736
ERR9453348
SRR17803254
SRR17803251
ERR7683392
ERR7683397
ERR7683398
ERR8010797
ERR7683400
ERR7683401
ERR5406507
ERR7683402
ERR7683403
ERR7683404
ERR5406508
ERR9492801
ERR7683405
ERR7683396
ERR9492800
ERR5406509
ERR7683406
ERR7683407
ERR6329735
ERR5406510
ERR7683408
ERR7683410
ERR5406511
ERR7683409
ERR7683411
ERR7683412
ERR7683413
ERR7140876
ERR7683415
ERR7683414
ERR9929625
ERR7683416
SRR21539545
SRR25577109
ERR7683418
ERR7683417
ERR7683419
ERR5406502
ERR8979800
ERR7683422
ERR7683421
ERR7683423
ERR5960637
ERR7683425
ERR7683426
ERR7683427
SRR15585303
ERR4669555
ERR9929626
ERR7683430
ERR10640101
ERR7683431
ERR8489493
ERR7169141
ERR7683432
SRR15917720
ERR7683433
ERR7683434
ERR7683435
ERR7683436
ERR7683437
ERR7683438
SRR13689960
ERR7683439
ERR9192907
SRR23981958
ERR7169140
SRR25814918
ERR5406512
ERR8010796
ERR5960636
SRR15161507
ERR5960638
ERR7683440
ERR7140877
SRR16104705
ERR10111465
ERR7683441
ERR7683442
ERR5406514
ERR7683444
ERR7683445
ERR8979801
ERR7683446
ERR7351736
SRR16104708
ERR7683447
ERR7683448
ERR6329738
SRR20493997
ERR8984396
SRR18021122
ERR12136359
ERR8979802
ERR7683449
ERR7683450
SRR17040522
ERR9929627
SRR21539547
SRR21795610
SRR19505284
SRR17040523
SRR25577110
ERR9929628
SRR17803256
ERR8010799
SRR25814919
ERR7610379
ERR7683451
ERR5960639
ERR6419959
ERR5949775
ERR6819124
ERR7683453
ERR7683454
ERR6329739
ERR7683455
ERR8147536
ERR7683428
ERR6639820
ERR7683457
ERR7763491
ERR10640102
SRR15784331
ERR7683458
SRR17836353
ERR7683459
SRR15405365
ERR9625706
ERR10852661
ERR6915494
ERR7683461
ERR7683462
ERR7683463
ERR7683464
SRR17040521
ERR7683465
ERR7683466
ERR12136358
SRR15784336
ERR7683467
ERR8979803
ERR5406515
ERR9732248
SRR15784335
ERR5406516
ERR5406517
ERR7683468
ERR7683456
ERR7683470
ERR5406518
ERR9583398
ERR7683469
ERR5406519
ERR7683472
ERR8979804
ERR9929629
ERR7887794
SRR28262779
SRR15161508
ERR5406520
SRR16104709
ERR7351735
ERR5406521
SRR16310208
SRR21539549
ERR8010800
ERR7683473
SRR16703590
ERR7683474
ERR8010798
ERR7683475
ERR7683476
ERR5406522
ERR7683477
ERR7683478
ERR7683479
ERR7683480
ERR9732251
ERR10047130
SRR17836352
ERR9929630
ERR7169142
ERR8637372
ERR5406523
ERR7683471
ERR7169143
ERR5960724
ERR7683482
ERR7683481
ERR7683483
ERR7683484
ERR7683485
ERR7683486
SRR15585308
ERR7683487
ERR7140879
ERR7683488
SRR25814920
SRR19084013
ERR7683489
ERR8147537
ERR7683490
SRR21539550
ERR7683492
ERR7683491
SRR17803255
ERR7683494
ERR7683493
ERR7942910
ERR7683495
ERR8979805
ERR11648021
ERR7683498
ERR7683499
ERR7683500
ERR7683501
SRR13689961
ERR10640103
ERR9929631
ERR7683497
ERR5960640
ERR9192908
ERR5960726
ERR7351737
SRR16310207
ERR8979807
ERR7763494
ERR7683503
ERR7683504
ERR8984395
ERR4669554
SRR23981959
ERR6697689
SRR17040524
ERR5949776
ERR5461127
ERR5406524
ERR5175024
ERR7683502
ERR10852662
ERR7683506
ERR7683505
ERR7683508
SRR21539551
ERR7683509
ERR10852659
ERR8979808
SRR17040525
ERR9929632
SRR21795611
ERR7683510
ERR7683511
ERR9583396
ERR6697690
SRR16703591
ERR6419961
ERR5960728
ERR7610381
SRR18021123
ERR12136360
SRR13689962
ERR12136361
SRR16921185
ERR7683512
SRR25814921
ERR7683513
ERR7683514
ERR7683515
ERR7683507
ERR7683516
ERR7683518
SRR16196778
SRR21539552
ERR9929633
ERR6084981
ERR8979809
ERR7683517
ERR5406525
ERR9625708
ERR5406526
ERR5406527
ERR6915496
SRR17803258
ERR5406528
ERR5406529
ERR5406530
ERR7683519
ERR7683521
ERR7683520
ERR5406532
ERR8979811
ERR5406533
ERR10800183
SRR16064726
ERR5406534
ERR7169145
ERR5406535
ERR7683522
ERR7683524
ERR7683525
SRR25814922
ERR7683526
ERR5406536
ERR5406537
SRR16104710
ERR5406538
ERR5551011
ERR5406539
ERR10852664
ERR7683523
ERR7683529
ERR7683530
ERR7683531
ERR7169144
ERR9453349
ERR9929634
ERR8979812
ERR7838093
SRR16310210
ERR5960727
ERR7683532
SRR17803260
SRR16310209
ERR8979813
ERR7683528
ERR7683533
ERR7942911
ERR7683534
ERR7683537
ERR9929635
SRR15917722
ERR7683538
SRR21539554
ERR7683539
ERR7683540
ERR7683541
SRR17040527
ERR10901517
ERR7683542
SRR15161510
ERR12136363
ERR7683543
SRR13689963
SRR17040528
ERR6084982
ERR9192909
ERR5551010
ERR7683544
ERR7683545
ERR5406540
SRR18021124
SRR21539553
ERR8979815
SRR16703592
SRR19706939
ERR7683536
SRR25814923
SRR17040526
ERR7683547
ERR7683548
ERR5175025
ERR8147538
ERR5406541
SRR22962835
SRR17040529
SRR20245206
ERR6819125
SRR21795614
ERR7169147
ERR8147535
ERR7683549
ERR9492803
SRR15405367
ERR5406513
ERR9929636
ERR11648022
ERR7683552
ERR10852665
ERR6915498
SRR19787491
ERR7683553
ERR7683546
ERR8637373
ERR9492805
ERR8979816
ERR7683554
ERR9929637
ERR12136362
ERR7683555
ERR7683557
SRR13689964
ERR7683558
ERR7683559
ERR7683560
ERR10901518
ERR7683561
ERR7683562
ERR7683563
SRR19787490
ERR7683564
ERR7683565
ERR8979817
ERR12136364
SRR13689965
SRR15161509
ERR7683556
ERR7683566
ERR7683567
ERR11648020
ERR7683568
ERR7683570
SRR25814924
ERR7683569
ERR6915499
SRR21347858
ERR8979819
SRR17803264
ERR7683571
ERR9492802
SRR21539557
ERR7683573
ERR7683574
ERR7887795
ERR7683572
ERR11648023
ERR7683576
ERR7683577
ERR7683578
ERR7169146
ERR7683580
SRR16310212
ERR9929638
SRR19706941
ERR7683581
ERR7683579
ERR7683582
ERR5175026
ERR7683583
ERR7683584
ERR7683585
ERR7683586
ERR7683587
ERR7683589
ERR8979820
ERR9929639
ERR9625709
SRR17836355
SRR25814925
ERR7140880
SRR24675714
ERR7351738
ERR7683588
ERR7887793
ERR8979822
ERR6419963
ERR7683590
ERR7683592
ERR5949777
ERR9453350
SRR25577111
ERR7169148
ERR5960816
ERR8147540
SRR17803263
ERR7683593
ERR8979824
ERR8637370
ERR6697692
ERR8036646
SRR20774261
SRR21795612
SRR17836354
ERR8979823
ERR6639821
ERR7683594
ERR10111467
ERR7683595
ERR7683596
ERR8489495
ERR7683597
ERR7683598
ERR7683599
ERR6697691
ERR9583402
SRR17040532
ERR5406542
ERR9929640
ERR5406544
ERR8979825
ERR6419962
SRR16310211
ERR6819126
ERR9929641
ERR7610382
SRR21539558
ERR12136367
ERR8979827
ERR7683600
SRR21539556
ERR7683601
SRR25577112
ERR9583400
SRR22962836
ERR8979828
ERR6329740
SRR13689967
ERR7838092
SRR16310213
SRR16921184
ERR6915500
ERR7683591
ERR7683603
SRR17803269
ERR7683604
ERR7683605
ERR7683606
ERR7683607
SRR17040531
ERR4669556
SRR13689966
ERR5406543
ERR12136365
ERR9583406
ERR5406546
SRR15917723
ERR8979830
SRR17040533
ERR5406545
ERR5406548
ERR5406547
SRR13689968
ERR7683602
ERR7683609
ERR5406550
ERR11648025
ERR5406549
ERR5406551
ERR9759199
ERR5406553
ERR7683608
ERR9492806
ERR7683611
ERR8979831
ERR7169149
ERR6329737
ERR5406554
ERR7683612
ERR7683613
ERR5406555
ERR7683614
ERR7683615
SRR28262781
ERR5406556
ERR7683610
SRR14152766
ERR7683616
ERR7683617
ERR7683618
ERR7683619
ERR8489494
ERR7683621
ERR7942913
SRR18021125
ERR8979833
SRR15161512
SRR17041331
ERR10852666
SRR21539559
SRR25814926
SRR21539560
ERR7683623
ERR9929643
ERR7683624
ERR7683625
ERR7169150
ERR7683626
SRR17803270
ERR7683627
ERR10852663
ERR7683628
ERR12136369
ERR7683629
ERR9929642
ERR7683630
ERR7683631
ERR7683632
ERR7683633
ERR6329741
ERR7683622
SRR23981960
ERR8979834
ERR7683635
ERR7683634
ERR7683637
ERR12136368
ERR7683638
SRR16310214
ERR7683636
ERR7683640
ERR7683639
ERR10640099
ERR7683641
ERR7683642
ERR7683643
ERR7683644
ERR7683645
ERR7683646
ERR10047131
ERR7683647
ERR7683648
SRR16104707
ERR5406557
ERR7683649
ERR7683651
ERR7683652
ERR5406558
ERR7683653
ERR7763495
ERR8979835
SRR17041332
ERR7683655
ERR7683656
ERR4669557
ERR7683657
ERR7683658
ERR5406552
ERR7683659
ERR7683660
SRR13689970
ERR5406560
ERR8984399
ERR5406559
ERR6639822
SRR16310215
SRR25814927
SRR16082370
ERR7683650
ERR8979836
ERR5551012
SRR15161511
ERR7683661
SRR20429853
ERR7683663
ERR7683662
ERR5960818
ERR7683664
ERR8637374
SRR19505286
ERR7683666
ERR7683667
SRR17803273
ERR10047129
SRR17040534
ERR7683668
ERR12136370
ERR10852667
SRR17041333
ERR7683669
ERR7683670
ERR12136371
ERR9929644
ERR5406561
ERR8979837
ERR8036650
ERR5406562
ERR7351739
ERR5406564
SRR21795616
ERR7683671
ERR7683672
SRR21539562
SRR17803272
SRR22962837
ERR7683665
SRR17836356
ERR10047132
ERR9929645
ERR7683673
ERR7763496
ERR7683675
ERR7683676
ERR5406566
ERR7683677
ERR7683678
ERR7683679
ERR5949778
ERR5551013
ERR7683680
ERR7887797
ERR8979838
ERR8979840
ERR5406568
ERR7683681
ERR5406569
ERR5406567
ERR7683682
ERR7683684
ERR7683685
ERR8147539
ERR7683686
SRR17041335
ERR7683687
ERR7169152
ERR7683688
SRR17041334
ERR7683690
ERR7683691
ERR7140878
ERR7169151
ERR10640104
ERR10640105
SRR16310216
ERR12136373
ERR8489497
ERR7683683
ERR7683693
ERR7683694
ERR8979842
ERR7683695
ERR7683696
ERR7683698
ERR5406570
ERR9929647
ERR7683699
ERR7683700
ERR7683701
ERR7683702
ERR7683704
ERR5406571
ERR5175027
SRR25814928
ERR7683705
SRR17803276
ERR7351740
ERR5406573
ERR5406574
ERR5406572
ERR10800182
ERR8979841
SRR17041337
ERR9929646
SRR17041336
ERR7683703
SRR15161513
ERR5406576
SRR16082371
ERR5406577
ERR7683706
ERR7683708
ERR5406578
ERR7683709
ERR7683710
ERR5406579
ERR7683711
SRR16310218
SRR21539563
ERR5406580
SRR17041339
ERR7683707
ERR9192910
ERR7683712
ERR7683713
ERR7683714
ERR5406575
ERR7683715
ERR7683716
SRR16064729
ERR5406582
SRR21539561
ERR8979844
ERR7683717
ERR6639824
SRR14906297
SRR13689969
ERR5406583
ERR8637376
ERR7942912
ERR8147541
ERR9759200
SRR16703593
ERR10111468
ERR7683719
ERR8147542
ERR8979843
ERR7763497
SRR17041338
ERR7683718
ERR9929649
ERR7838094
ERR7942914
ERR7683721
ERR7683722
SRR21795617
ERR8489496
ERR7683723
ERR9192912
ERR8979845
SRR17041340
ERR6819127
ERR5406584
ERR7887796
ERR7169153
ERR5406585
ERR5406586
SRR16310219
SRR18021126
ERR5406587
ERR9929648
ERR6084983
ERR9583403
ERR5406588
ERR7683720
ERR7683725
SRR17041342
ERR5406590
ERR5461129
ERR7683726
SRR17803278
ERR5406591
ERR5406592
SRR17803275
SRR25814929
ERR5406593
ERR8979846
ERR5406581
ERR7683727
SRR17041341
ERR7683728
ERR7683729
ERR7683730
ERR8979847
ERR5406594
ERR6819128
ERR12136374
ERR5406596
ERR9583408
ERR5406597
ERR6084984
ERR7683724
ERR8984398
ERR7169154
ERR7683732
ERR7683733
ERR7683731
ERR8036652
ERR7683735
ERR5406595
ERR7683736
SRR17041343
ERR5406598
ERR7683737
ERR7887798
SRR16921186
ERR10901519
ERR9929650
ERR9492807
ERR5406600
SRR16703594
SRR21539564
ERR8979851
ERR5949780
ERR7610383
SRR17041344
ERR9625710
ERR6697693
ERR8979849
SRR17803281
ERR7169155
ERR6819130
SRR21539565
ERR6639823
ERR6697694
ERR6419964
ERR7683734
ERR7683738
ERR7683739
ERR9583409
ERR7683741
ERR9929651
ERR12136372
SRR20245208
SRR23981961
ERR7683742
ERR6915502
ERR7683743
ERR7683740
ERR7683744
ERR5406601
SRR17041346
ERR7683746
SRR16310217
ERR7683747
ERR7683748
ERR7140881
SRR25814930
ERR9492809
ERR7683745
ERR7683750
ERR7683751
SRR16310221
ERR7683749
SRR17041347
ERR7683752
ERR8979873
ERR7683754
SRR26423602
ERR7683755
ERR9929652
SRR17041345
ERR7683756
ERR7683753
ERR8979852
ERR9732252
ERR5406602
ERR7683758
ERR5406603
ERR7683759
ERR10901520
ERR7683760
ERR5406604
ERR7683761
SRR13689972
ERR5175028
ERR5406605
ERR9453351
SRR25814931
ERR7683762
ERR5406606
ERR7683757
SRR21795615
ERR7683763
ERR7683764
ERR7683766
ERR5406607
SRR26423603
ERR8979876
ERR5406608
SRR21795618
ERR5406609
ERR7683767
ERR10901515
ERR9492808
ERR7683768
ERR7683769
ERR5406610
ERR5406611
SRR15585307
ERR9625711
ERR5949779
ERR7169156
SRR16921188
ERR9929653
ERR6915501
ERR8979878
ERR8979875
ERR7683770
ERR9929654
ERR10901522
ERR7683771
ERR10852669
ERR8984400
SRR26423604
SRR17803283
ERR10852668
ERR5406599
ERR7683773
ERR5406613
SRR18021128
ERR7683774
ERR7683775
ERR7683772
SRR19084015
SRR17041348
SRR25577113
ERR7683776
SRR18021127
ERR7683777
ERR7683778
ERR7683780
ERR7683781
ERR7683779
ERR7683782
ERR7683784
ERR7683785
ERR9625712
ERR7683786
ERR7683787
ERR7683788
ERR7683789
SRR17041349
ERR8979879
SRR17803284
SRR13689971
SRR16921187
ERR9453352
ERR6419965
ERR8489499
SRR21539566
ERR7169157
ERR8036653
ERR5551014
SRR19505287
SRR17041350
SRR21539568
SRR16064728
ERR8979880
ERR7683790
ERR7683791
ERR9192915
SRR26423605
ERR9929656
ERR7838095
SRR25577114
ERR9929655
SRR17836357
ERR8979882
SRR17041351
ERR4669558
SRR26423607
ERR7683783
SRR21795621
ERR7683793
ERR8036654
SRR17041352
ERR5406614
ERR5551015
ERR5406612
ERR5406615
SRR19787492
ERR7942916
ERR5406617
ERR7683792
ERR7683795
ERR7683796
ERR7683797
ERR7683794
ERR7169158
ERR7683798
ERR5406619
ERR7683799
ERR7683800
ERR9583407
ERR6915504
ERR7683802
SRR17836358
ERR5406620
ERR7683803
ERR8979883
ERR5406621
SRR25814933
ERR6819129
SRR17803289
ERR5406622
ERR10901523
SRR15405368
ERR8147543
ERR7683805
ERR8979885
ERR5406618
ERR7838096
SRR21795620
SRR16703595
ERR5406624
ERR7763498
ERR7683806
ERR5406625
ERR5175030
ERR5461130
ERR7683807
ERR10111470
ERR6329743
ERR5406626
ERR7683808
ERR9625713
ERR7683809
SRR15784337
ERR7683810
SRR21539569
ERR8979886
ERR9929657
ERR10800184
SRR16522183
ERR7351741
ERR5960817
SRR15161515
SRR15784339
ERR7942915
ERR10800186
ERR7683811
ERR8010801
SRR26423608
ERR5406627
ERR10640106
ERR5406623
SRR26423611
ERR5406628
SRR25814932
ERR8979888
ERR5406630
SRR17041353
SRR17041354
SRR28262782
SRR15161514
ERR7169159
ERR7683812
ERR9732253
ERR9192918
ERR5175029
ERR9929658
SRR17803287
ERR7683813
ERR7683814
ERR7683815
SRR16921190
ERR7683816
ERR10901524
ERR7683817
ERR10800185
ERR7683818
ERR7683819
ERR7683820
ERR8979890
SRR26423613
ERR8979906
SRR13689974
ERR10901525
SRR26423612
ERR10852671
SRR20429854
ERR9732255
ERR7351742
ERR7683821
ERR4669559
ERR7683822
ERR5406631
SRR21539571
ERR6329742
ERR9929659
ERR5406629
ERR7763499
ERR5406632
ERR6697695
ERR5949782
ERR5406634
ERR5949781
ERR7683823
SRR24675713
ERR7683824
ERR5406633
ERR7683825
SRR17041356
ERR7683826
ERR7683827
ERR9732256
ERR7683828
ERR7683829
SRR14152767
SRR17041355
ERR8979909
ERR5406636
ERR7683804
ERR8979907
ERR7683831
ERR8010802
ERR7683832
ERR7683833
ERR7683834
ERR7169160
SRR26423614
SRR16792882
ERR10047133
ERR5960819
SRR13689973
ERR6697696
ERR5406637
SRR26423615
ERR7683830
ERR5406638
ERR7140883
SRR16310220
ERR8637375
ERR5406639
ERR7683837
SRR17803293
SRR21795623
ERR5406635
ERR7683838
ERR5406641
ERR8979912
ERR7683839
ERR7683840
ERR7683841
ERR7683835
ERR8036651
ERR7683842
ERR9929660
ERR7169161
ERR6419966
SRR21795622
ERR8979910
ERR5175032
SRR16104711
ERR7683843
ERR10047135
SRR16082366
SRR26423616
ERR7683844
ERR7683846
ERR9929661
ERR10111471
ERR8489498
ERR7683847
SRR17041358
ERR8979913
ERR7683848
ERR7683845
SRR21539572
ERR6084986
ERR7683850
ERR7683851
SRR20245209
ERR5461131
ERR7683849
ERR7683852
SRR25577115
ERR7683853
ERR7683854
SRR17803292
ERR8637377
ERR7683855
ERR7683856
ERR7683857
ERR7683859
ERR9192919
ERR7683861
ERR7683860
SRR13689975
ERR6084985
ERR7683863
SRR17041357
ERR7683862
SRR26423617
ERR7683865
ERR7683864
ERR7683866
ERR7683867
ERR7683869
ERR7683868
ERR8010804
SRR24675716
SRR25814934
ERR8979915
SRR26423618
ERR7683871
ERR7683872
ERR11648024
ERR7683873
ERR10047134
ERR7683870
ERR7610384
ERR7683874
ERR7683875
ERR7683876
ERR7683877
SRR16703596
ERR7683879
ERR8979917
ERR7683880
SRR15161516
SRR15917721
SRR26423620
SRR16522184
ERR8984401
ERR7169162
ERR5175033
ERR7169163
SRR17041359
ERR9492812
ERR10852672
SRR26423619
SRR18021130
SRR21795624
SRR17041360
ERR8979919
ERR9929662
SRR21539573
SRR16310222
ERR8979920
ERR9929663
ERR8984403
ERR5961161
SRR23981962
SRR25814935
ERR8979924
ERR7683878
ERR7683882
ERR7683881
ERR7683884
ERR8036657
ERR10111473
ERR5961162
ERR6819131
ERR7683885
SRR26423621
ERR9583411
ERR7683886
SRR20245210
ERR7683883
SRR16310224
ERR7683888
ERR7683889
ERR7683890
ERR9492810
ERR7683891
ERR7140882
SRR17041361
SRR17803294
SRR17803295
ERR10111472
ERR7683892
ERR7683893
ERR9625715
ERR7683894
SRR26423622
ERR7683895
ERR8979923
ERR7838097
ERR9759202
SRR21795626
SRR17041362
ERR7683887
ERR7683897
SRR17041364
SRR15784340
ERR9732254
ERR7169164
SRR16310225
ERR7683898
ERR7683896
ERR7683899
ERR7683900
ERR7683901
ERR7683903
ERR9492816
ERR8979925
ERR7610385
ERR10852670
SRR13689976
ERR7683904
ERR7683905
ERR7683906
SRR26423623
ERR7683907
SRR16104713
ERR7683908
ERR6639825
ERR7683902
ERR7683909
ERR7683910
ERR7683911
ERR7683912
ERR7683913
ERR7169165
ERR5551017
ERR7763501
ERR7683914
SRR25814936
ERR5175031
ERR6819132
ERR9929665
ERR5551016
ERR7683916
ERR6639826
ERR7683915
ERR7683917
ERR7683918
ERR7683919
ERR7683920
ERR7683922
ERR4669560
ERR7683923
ERR8147545
ERR7683925
ERR9929664
SRR21795625
ERR8979928
ERR8979927
SRR17041365
ERR6639827
SRR17836360
SRR26423625
ERR5406642
SRR17041363
ERR7683926
ERR7683927
ERR7683928
ERR6639828
ERR9732257
ERR7683929
SRR21539574
ERR7683930
ERR5406643
ERR7683931
ERR7683921
ERR5406644
ERR7683933
SRR21539570
SRR21347860
ERR7683932
ERR7683934
ERR5406645
ERR7683935
ERR7683937
ERR5406646
SRR14152768
SRR14906302
ERR5406647
ERR7683938
ERR9492818
SRR26423626
SRR15917724
SRR17803297
ERR6915503
ERR11648026
ERR5949783
ERR7169166
ERR8979929
ERR7683936
SRR15405369
ERR7683940
ERR7683941
ERR7683942
ERR5406648
ERR7683943
ERR7683944
SRR17041366
ERR8147544
ERR7683945
ERR9929666
ERR7683946
ERR7351743
ERR7683947
ERR7683948
SRR17803296
ERR5551018
ERR6084988
ERR7683939
SRR13689977
ERR7683950
SRR16921191
SRR22242117
ERR5406640
SRR17041367
ERR6697699
ERR8979931
ERR7683949
ERR9453353
SRR24675717
ERR5960820
ERR7683952
ERR10852673
ERR9583412
ERR10800188
ERR7763502
ERR7683953
ERR8036655
SRR19787494
ERR7683954
ERR8979932
ERR6329744
ERR7683955
ERR5461132
ERR7683951
ERR7683956
ERR8979933
ERR7683957
ERR9759203
ERR8984402
SRR24675718
ERR5406649
ERR7683958
ERR8637379
ERR9929667
SRR17041368
ERR5406651
ERR7683959
ERR7683961
ERR5406652
ERR7683962
ERR8984404
ERR7683963
SRR16104712
ERR7683964
ERR7169167
ERR7683965
SRR16310226
ERR7683966
ERR7683960
SRR24675719
ERR7351744
SRR16522185
SRR16310227
ERR5406650
ERR9583410
ERR5961163
ERR8979935
ERR8979936
ERR5406654
SRR17041369
ERR7683967
ERR7683968
ERR5406656
SRR26424813
ERR7683969
ERR5961164
SRR25814938
ERR7683971
ERR7683970
ERR7683972
ERR7683973
ERR5406657
ERR7683974
ERR4669561
ERR5406653
SRR15405370
ERR7683975
ERR7683976
ERR7683977
ERR7683978
ERR7683979
ERR5406660
ERR11648029
ERR7683980
ERR7683981
ERR5406661
ERR7683983
ERR6697698
ERR5406662
ERR7683984
ERR7169169
ERR8147547
ERR7683985
SRR24675720
ERR9929668
ERR7683986
ERR6419968
ERR9192922
ERR7838098
SRR20774263
ERR5406663
ERR5406664
ERR7683982
SRR17041370
ERR7683988
ERR7683989
ERR7140885
ERR9759205
SRR25814939
ERR7683991
ERR9759201
SRR18021129
ERR8637381
ERR7683990
SRR17803298
SRR16196776
ERR7683993
SRR19505288
SRR21539576
ERR7683994
ERR7683995
SRR17041372
ERR7683996
ERR5551019
ERR10640107
ERR7683997
ERR7683998
ERR7683992
ERR7683999
ERR7684000
ERR7684001
ERR5406665
ERR7684002
ERR7684003
ERR7684004
ERR7684005
ERR7684006
ERR7684007
ERR8980039
ERR7684009
ERR7684008
SRR25577116
ERR7684011
SRR15585309
ERR7684012
ERR7684013
ERR9929670
ERR7684010
ERR7169168
ERR8489500
ERR5949784
ERR8979937
ERR5406666
SRR16196779
ERR8637382
SRR17041371
SRR16064731
SRR16703598
SRR21795628
ERR5406658
ERR5406667
ERR10901526
ERR8980040
ERR10111478
ERR6915505
SRR17803299
ERR7763500
ERR9929671
ERR5406669
SRR26424814
SRR17041373
SRR16921192
ERR5406670
ERR7684015
ERR5406671
ERR7684016
ERR7684017
ERR7684018
SRR21539577
ERR5406672
ERR7684014
ERR5406673
ERR7684020
ERR5406674
ERR7684019
ERR7684021
ERR6329745
ERR7684022
ERR9732259
ERR8980042
ERR7684023
ERR7684024
ERR7684025
ERR8980043
ERR7684026
SRR16310223
SRR16921189
ERR10800190
ERR7942917
ERR7684028
ERR7684029
ERR7169170
SRR16082374
SRR26424812
ERR8980046
SRR16310230
ERR7684027
ERR7684032
ERR5406677
ERR7684033
ERR7684030
ERR7684035
ERR7684036
ERR8980045
SRR25814940
ERR8980047
ERR7684034
ERR9929672
ERR7684038
ERR7684039
SRR15405371
ERR7684040
ERR7684041
ERR8980049
ERR7684042
ERR9192923
ERR8980048
SRR17041375
ERR7684037
ERR9453354
SRR17041376
ERR7684043
ERR9453357
ERR7684045
ERR7169171
ERR11648031
ERR8980050
SRR16310229
ERR8980052
SRR19787495
ERR9492820
SRR16310232
ERR7684044
ERR7684047
SRR26424815
ERR8980053
SRR21795629
SRR21539578
ERR5961169
ERR6084989
ERR8980055
ERR8980054
ERR10640110
ERR5406678
SRR17803301
ERR9929675
ERR7684048
ERR5406679
ERR7684049
SRR15161517
ERR6819133
ERR7684050
ERR8980058
ERR7684051
ERR5406680
SRR13689978
ERR5406668
ERR5406682
SRR15585312
ERR5406683
ERR9929674
ERR8980059
ERR5406684
SRR17041377
SRR17041378
ERR5406685
ERR7684052
ERR8980060
SRR16310233
ERR5406686
ERR4669564
ERR5406687
ERR7684053
ERR5406681
ERR7684046
ERR7684054
ERR5406688
ERR5406689
ERR7684056
ERR7684055
ERR7684057
ERR5406690
ERR7684058
ERR7684059
SRR17041407
SRR26424817
SRR17041406
SRR21539579
ERR7684061
ERR7887800
ERR5406691
ERR7684062
ERR8980061
ERR7684063
ERR7684060
ERR7684064
ERR7684065
ERR7610388
ERR8637378
SRR16082375
ERR9732261
ERR11648032
ERR9759206
ERR7610387
SRR17041409
ERR5406692
SRR16064733
ERR8980062
SRR16104717
ERR8980057
ERR8010806
ERR5406694
ERR6915508
ERR7169174
ERR8036660
SRR20429855
SRR17041410
ERR5175035
ERR9929677
ERR8980063
ERR5406693
ERR5406695
ERR9929676
ERR5406696
ERR7169173
SRR17803304
ERR5406697
ERR5406698
SRR17041408
ERR5406699
ERR4669562
ERR7684067
ERR5961170
ERR5406700
ERR8980065
ERR7684068
ERR6819135
ERR5406702
ERR7684069
ERR5949785
ERR7684070
ERR7684071
ERR7684072
ERR5406703
ERR5406701
ERR7684073
ERR7684066
SRR13689980
ERR7684074
ERR5406705
ERR10047139
ERR7684076
ERR7684075
ERR5406706
ERR5406704
ERR7684077
SRR25814941
ERR5406708
ERR7684080
ERR8980066
ERR5406707
ERR7684081
ERR7684082
ERR5406710
ERR7684079
ERR7684084
SRR15784342
ERR7684085
ERR6697701
ERR5406709
SRR13689981
SRR16310234
ERR9732262
SRR17041412
SRR18021132
ERR8637383
ERR8980069
ERR7684086
SRR25814944
ERR7684087
ERR8980068
ERR7684083
ERR7684088
SRR17041411
ERR7684089
ERR7684090
SRR17041414
SRR16310235
SRR17041415
SRR17803302
ERR7684094
ERR10111479
ERR5961171
ERR9929678
ERR7684095
ERR5406712
ERR9732260
ERR5406713
ERR7684096
ERR9583414
ERR9492819
SRR20774260
ERR5406714
ERR7684091
ERR9583416
ERR7684097
ERR5406711
ERR9929679
ERR7684100
ERR7684099
ERR6697700
ERR7684101
SRR17041413
ERR9625718
ERR5406716
SRR21539581
SRR20245213
ERR5406717
SRR16310231
SRR19505291
SRR17041416
ERR8036663
SRR17803305
ERR7684102
ERR9625719
SRR16703599
ERR7684104
SRR26424819
ERR7684105
ERR8489502
ERR7684106
ERR7684107
SRR26424818
SRR20494001
ERR7684108
ERR9929680
ERR10852675
ERR9583418
ERR9732264
ERR5406718
SRR20245211
ERR11648033
ERR5406719
ERR5949787
ERR5406720
SRR17803308
ERR5406721
SRR16082372
ERR7684109
ERR5406722
ERR7684110
ERR7169175
SRR21539580
ERR8980070
ERR5406723
SRR18021133
SRR21795630
ERR8147548
ERR9759207
ERR7169176
SRR16310237
ERR6084990
SRR24675723
ERR7684111
ERR8010803
ERR7684112
ERR6639830
ERR7684113
ERR7684114
ERR7684115
ERR7684116
SRR17041417
ERR5461134
ERR7684117
SRR16310238
ERR7684118
SRR17803312
SRR17041418
ERR7684119
ERR7684120
ERR9929681
ERR7684121
SRR25577118
ERR7942920
SRR24675724
SRR14152769
ERR5406715
ERR5406725
ERR7684122
ERR9625717
ERR8980073
ERR7684123
ERR7684124
ERR7684125
ERR7684126
ERR7684127
SRR21795631
SRR17041419
ERR10800224
ERR9929682
ERR8637385
SRR17836362
SRR19505290
SRR17041420
ERR5551020
ERR8984406
ERR5406726
ERR6819136
ERR6419970
ERR5406727
SRR17803311
ERR8984411
ERR8637386
ERR7838099
ERR6639831
ERR7763504
ERR8036658
ERR11648034
ERR9192924
SRR24675725
SRR17041422
ERR6084992
SRR26424820
SRR25814946
SRR26424821
ERR7351745
ERR6329747
ERR5406728
SRR15405373
SRR13689983
ERR9929683
ERR8036666
ERR9583417
SRR25814945
SRR25577120
SRR13689982
ERR8489503
SRR15161520
ERR10852678
ERR7684128
ERR7684129
ERR7169178
ERR7684130
SRR21539582
ERR7684131
SRR17041421
ERR6084991
ERR7684132
ERR9929684
ERR10111482
ERR7684133
ERR5406729
ERR5406730
SRR28262784
SRR17803313
ERR7684134
ERR7684135
ERR7169177
ERR8984414
ERR8980072
SRR17041423
SRR21795633
ERR7838101
ERR7684103
ERR7684137
ERR7684138
ERR7684136
ERR7684139
ERR7684140
ERR7684141
ERR7684142
SRR24675726
ERR7684143
ERR7684144
ERR7684145
ERR7684146
SRR21539583
ERR5175037
ERR5461135
ERR7684149
ERR7684148
ERR10901527
ERR7684151
ERR7684150
ERR7684152
ERR7684153
ERR6329748
ERR7684155
ERR10640109
ERR7684156
ERR7684157
ERR7684158
ERR8980076
ERR7684154
SRR17803315
ERR7684161
ERR7684159
ERR7684162
ERR7684164
ERR7684163
ERR7684165
ERR9929685
ERR7838102
ERR4669565
ERR7351747
SRR26424823
ERR5406724
ERR10640112
ERR5406732
ERR6697702
ERR7684167
ERR7684166
ERR7684168
ERR7684169
ERR7684171
ERR5551022
ERR7684172
SRR14906300
ERR5406733
ERR8980077
ERR7684174
ERR7684175
ERR7684173
ERR7684176
ERR5406734
ERR7684178
SRR15405376
SRR16064732
ERR7684179
SRR17041424
ERR7684180
ERR7684181
ERR7684182
SRR17041425
ERR7684183
ERR5406731
SRR26424822
ERR7684184
SRR16082376
ERR7684185
ERR8147549
ERR7684186
ERR7684187
ERR9929686
ERR6819137
SRR20609194
ERR7684188
ERR7684189
ERR7684190
SRR18021134
SRR16082378
ERR8980078
ERR5949789
SRR21795632
ERR7684191
ERR7887801
ERR9453383
SRR17041426
SRR17041427
SRR22962840
ERR8036668
ERR10047140
ERR7169179
ERR8980080
ERR7763506
ERR9929687
SRR21795634
SRR25814947
ERR5949788
ERR9759208
ERR7684177
ERR7140886
ERR7610391
SRR25814949
ERR8010808
ERR10047138
ERR7942919
ERR7887803
ERR5406735
ERR7684192
ERR7169181
SRR17803317
ERR9492821
ERR8980075
ERR7684193
ERR5406737
ERR7684195
ERR7684204
ERR8980082
ERR9929688
ERR5406738
SRR17041429
ERR9192926
ERR7887802
ERR7684194
ERR6419969
ERR7169180
ERR5175036
SRR16310239
ERR5406739
ERR9192928
ERR5406736
ERR5406740
ERR5406742
ERR5406743
ERR7684205
ERR5406744
ERR7684207
ERR5406745
SRR18021135
SRR17803321
SRR17041428
SRR26424824
ERR5406741
ERR5406747
ERR9192931
ERR5406748
ERR10047141
ERR7887804
ERR7763505
SRR26424825
SRR17041430
ERR9929689
ERR10852680
SRR16310236
SRR21795636
ERR5406749
ERR5406751
ERR8980084
ERR7684209
SRR19505292
ERR5461136
ERR7684210
SRR13689984
ERR7684211
ERR7684212
ERR6697703
ERR7838103
ERR7684213
SRR13689985
ERR7684214
ERR6419971
ERR7610389
ERR6915509
SRR17803319
ERR7684206
SRR19706943
SRR16792887
ERR6697705
ERR5461138
SRR17041431
ERR8637388
SRR21539585
ERR6915507
ERR7684216
ERR8980085
ERR7684217
SRR17041432
ERR10111485
SRR20245215
ERR7942921
ERR5949790
SRR15161519
ERR9929690
SRR16703600
ERR9929691
SRR16310240
ERR7684218
ERR7684215
ERR7684219
ERR7684220
ERR7684222
ERR7684221
SRR25577123
ERR7684224
ERR7684223
SRR16310241
ERR9732263
ERR8489504
SRR17803322
ERR5406750
ERR9732265
ERR5406753
ERR7684226
ERR7684225
ERR10800226
ERR7684227
ERR7684228
ERR7684229
SRR15917725
ERR8980086
ERR7684230
ERR7684232
ERR7684233
ERR7684234
ERR7684235
ERR7684236
ERR7684237
ERR7684238
ERR7684231
SRR26424827
ERR7684240
ERR7684241
SRR17041434
ERR7684242
SRR25577121
ERR10640114
ERR7684243
ERR6819139
ERR5461137
ERR4669566
ERR9192936
ERR7169182
ERR5551023
ERR8980087
ERR9929693
SRR24675727
ERR4669568
ERR10852679
SRR17041433
SRR21539587
SRR15161521
ERR5406754
ERR5406756
ERR6915511
ERR8984416
ERR5406757
ERR5406758
ERR9453359
ERR8147551
ERR5406759
SRR17041435
ERR7684244
ERR7684245
SRR26424826
ERR7684246
ERR7684247
ERR9929692
ERR8980089
ERR7684248
ERR5961167
ERR7684249
ERR7684250
SRR17803323
ERR8010809
ERR6084993
ERR7169183
ERR5406752
ERR5406761
ERR8036664
ERR7351749
SRR17041437
ERR7684251
ERR11648028
ERR7684252
ERR7684253
ERR5461140
ERR7684254
ERR8980090
ERR8147550
ERR9492822
ERR7684256
SRR17803325
ERR7684258
ERR5406762
SRR17041436
ERR7684259
ERR7684260
SRR17803324
ERR7684261
SRR25814951
ERR7684262
ERR4669567
ERR7684263
ERR7684264
ERR7684265
ERR7838105
ERR7684266
SRR21795637
ERR7684267
ERR5406760
SRR16310242
ERR5406764
ERR8980091
SRR21539588
ERR8637387
ERR7684268
SRR15784338
ERR9929694
ERR5406763
SRR17041438
SRR20245214
SRR19706944
ERR5406766
ERR7684269
ERR8147552
ERR5406767
ERR7684270
SRR26424828
ERR7684271
ERR8637389
ERR7684272
ERR7684273
ERR10640115
ERR5406768
ERR8984417
SRR17803329
SRR25814950
ERR7684275
ERR8980092
ERR5961173
ERR7684276
ERR7684277
ERR5406770
ERR7684278
ERR9929695
ERR7610392
ERR6639833
SRR17041439
ERR10800189
SRR21539589
SRR17836363
SRR16064734
SRR17041441
SRR16310244
ERR7684279
ERR7684280
ERR7684281
ERR8637391
ERR7684282
SRR17041440
ERR7351751
ERR7169184
SRR15161524
SRR17803327
ERR8147553
ERR8980094
ERR7140889
ERR5406769
SRR20429857
SRR16082377
SRR15585310
SRR23981965
ERR6697707
ERR7684239
ERR9583419
SRR26424829
ERR5406773
ERR5551024
SRR23981966
ERR9929696
SRR17041442
ERR7684283
ERR5406774
ERR7684285
ERR7684286
ERR7763507
ERR7684287
ERR7684288
ERR5406775
ERR7684289
ERR5406776
ERR7684290
ERR8637392
ERR5406777
ERR7684291
ERR5406778
ERR7684292
SRR17041443
SRR16522186
ERR7684293
ERR8980095
ERR9492823
ERR5406779
SRR13689986
ERR9929697
ERR6084995
SRR15585313
ERR8036670
SRR17803332
SRR14152771
ERR9759209
SRR16310243
SRR19505293
ERR7684284
ERR7169185
SRR21539591
ERR5406780
ERR5406772
ERR8980097
ERR7684294
ERR6419974
ERR7684296
ERR7684297
ERR7684298
ERR7684299
ERR5406783
ERR7351750
SRR17041444
ERR7684300
ERR5406782
ERR7684295
ERR7684302
ERR5406784
ERR7684303
ERR7684304
ERR7684305
SRR20245219
SRR26424830
SRR16310246
ERR8980098
ERR8980099
ERR7684301
ERR9929698
SRR15784344
ERR7684306
ERR7684307
ERR7684309
SRR16104721
SRR21539593
SRR17041446
ERR7169186
SRR17041447
ERR5406786
ERR5406787
ERR7684308
ERR7684311
ERR9929699
SRR17041448
SRR25814953
ERR7684312
ERR7684310
SRR18021136
ERR7684313
ERR7684315
ERR8980101
ERR9625721
ERR7684316
ERR5406788
ERR7684317
ERR7684314
SRR17041449
ERR7684318
ERR5406789
ERR7684319
ERR7684321
ERR8980100
ERR7684322
ERR6819140
ERR7684323
ERR5406790
SRR17803334
ERR7684324
ERR5406791
ERR7684325
SRR26424831
ERR7684326
SRR21795638
ERR6419972
ERR5406792
ERR5406793
SRR25814952
ERR10111483
ERR7684328
ERR10640116
ERR7684329
ERR8980103
ERR10852682
SRR16310248
ERR7838106
SRR15917729
SRR28262785
ERR5406794
ERR5406795
ERR7684330
ERR8036672
ERR7684331
ERR9929700
ERR6329750
ERR9929701
SRR17803331
ERR8980104
SRR16310247
ERR7684320
ERR5551026
ERR5949792
ERR5406785
ERR8489506
ERR5406798
ERR5406799
ERR5406800
ERR7684332
ERR5406801
ERR7684334
ERR8980106
ERR7684335
ERR7684336
ERR5406802
ERR7684337
ERR7684338
SRR23981968
ERR7684339
ERR7684340
ERR7684341
SRR21539594
ERR7684342
ERR7684343
ERR7684344
ERR7684345
SRR25577124
SRR21795639
ERR5949794
SRR26424832
ERR5406797
ERR5175039
ERR5406804
ERR7610393
ERR10852681
ERR5406805
ERR8980107
SRR13689990
ERR7887807
ERR5406806
ERR5406808
ERR5406809
ERR8010807
ERR5406810
ERR5406811
ERR5406812
ERR7169188
ERR8980108
ERR5406813
ERR9929703
ERR9929702
ERR9759210
ERR6819141
SRR21795640
ERR5406814
SRR21539595
SRR17803336
ERR8489507
ERR7684346
SRR26424833
SRR22962841
ERR7684347
ERR10640113
ERR9192930
ERR7169189
ERR5461142
ERR7684348
ERR6915512
ERR7684349
ERR7684350
ERR7684351
ERR8980109
ERR7684352
ERR7684353
ERR4669570
ERR8147554
SRR13689988
ERR8637390
ERR8980110
SRR19084018
ERR7684354
ERR9759212
ERR6697706
ERR6419976
SRR25814954
ERR9732267
ERR7684355
ERR9192944
ERR7684356
SRR25814955
ERR7610395
ERR5406815
ERR7351753
ERR9929704
ERR8980112
ERR9929705
SRR18021138
ERR11648036
SRR28262786
SRR26424834
ERR5461141
ERR8980114
ERR9625720
ERR7838108
ERR7140888
ERR5406803
SRR16703603
ERR9759214
SRR15161523
ERR7942922
SRR21795643
SRR16703602
ERR5406817
SRR21539596
ERR9453385
ERR5406818
ERR8980117
ERR11648035
ERR5406816
ERR5406819
ERR7838107
ERR11648037
ERR7169190
ERR5406821
ERR5406822
ERR5406823
ERR7684357
ERR6697708
ERR5406824
ERR7684358
ERR5406825
ERR7684359
ERR7684360
SRR17803337
SRR15405377
SRR26424835
SRR20429859
ERR7684361
SRR19505295
SRR16310249
ERR7169191
ERR7887806
ERR8980116
ERR9929706
ERR8489509
ERR5406826
ERR7684362
ERR7684363
ERR9929707
ERR8984419
ERR7684364
ERR5406827
ERR6915514
ERR5406828
ERR7684366
ERR10901529
ERR7684367
ERR7684368
ERR5406829
ERR8980118
ERR9583420
ERR7684369
ERR10901530
ERR7684370
SRR17836364
ERR7684371
ERR5406830
ERR8984420
ERR7684372
ERR7684373
ERR5961175
ERR7684374
ERR7684375
ERR5406831
ERR7684376
ERR5406832
ERR7684377
ERR6639834
SRR13689992
ERR5406833
ERR7684379
ERR7942924
ERR7684380
SRR25577125
ERR7684381
SRR26424836
ERR6084996
ERR7684382
ERR6915513
ERR8147557
ERR8980219
ERR7684383
SRR25814956
ERR7684384
ERR9929708
ERR7169192
ERR9492826
ERR9732268
ERR7351752
ERR10852684
ERR5406820
ERR5406835
SRR15784346
ERR6639835
SRR21539597
ERR5406834
ERR8980220
ERR5406837
SRR21795641
SRR16310251
ERR5406838
ERR11648038
ERR7684385
ERR9929709
ERR5551027
ERR7684386
ERR7684387
ERR5949793
SRR17803338
ERR7684388
ERR7684389
ERR7684390
ERR5406836
ERR5406840
ERR6329752
ERR5175040
SRR21795644
ERR6419975
ERR8980221
SRR13689991
ERR7684391
ERR7684392
ERR8984418
ERR6329751
SRR14906304
ERR10111487
ERR10852683
ERR9759215
ERR7610397
SRR17803339
SRR15784347
SRR20029234
ERR8980223
ERR7942926
SRR13689993
ERR7169193
ERR5406839
ERR5406842
ERR9929710
SRR21539598
ERR4669571
ERR7763510
ERR5406841
ERR8980222
ERR5406844
ERR5406845
ERR5406846
ERR7684333
SRR17836365
ERR5406847
ERR7684394
ERR7942925
ERR7684395
SRR20245222
ERR5406848
ERR7838110
ERR7684396
ERR5406850
ERR7684393
ERR5406851
ERR7684398
SRR26424837
ERR9929711
ERR5406852
ERR6819142
ERR8637394
ERR8980225
ERR7684397
ERR5949796
ERR7684400
ERR5949795
ERR7684401
SRR19084019
ERR7684402
ERR7684403
SRR26424838
SRR15917728
ERR7684404
SRR16310250
ERR7684405
ERR7684406
ERR8980226
ERR7684407
ERR7684408
ERR5406853
ERR5175041
ERR5406855
ERR5406856
ERR5961177
ERR6084997
ERR9453386
ERR5551028
SRR21539599
ERR6697709
ERR9492828
ERR7684409
ERR7684410
ERR7684411
SRR25814958
ERR7684412
ERR7684413
ERR7684414
SRR16703605
ERR7169194
ERR7684415
ERR8147556
ERR7684416
SRR21795646
ERR7684417
ERR7684418
ERR7684419
ERR7838109
ERR7684420
ERR8980229
ERR5406857
ERR7684421
ERR8980228
ERR7684399
ERR9929713
ERR11648039
ERR7684423
ERR9929712
SRR15585315
ERR7763509
ERR7684424
SRR25577127
ERR7684425
ERR7684422
ERR7684426
ERR6819143
ERR7684427
ERR7684428
ERR7684429
ERR5406858
ERR7684431
ERR5406859
ERR7684432
SRR13689994
ERR8637393
ERR7684430
SRR16703604
ERR9732270
ERR5406860
SRR15917733
ERR7140890
ERR5406861
ERR10901531
ERR7684434
SRR16901785
SRR25814957
ERR7684435
ERR5406862
ERR5406863
SRR16522187
ERR4669572
ERR5406843
ERR5406865
ERR6419978
SRR25577126
ERR7684433
ERR7684437
ERR5406866
ERR7684438
ERR10852685
ERR7684436
ERR9929715
ERR7684441
ERR7684442
ERR7684443
ERR5406864
ERR7684444
ERR5406868
ERR8980242
ERR7684445
SRR17803340
ERR8980243
ERR7684446
ERR7684447
SRR16064737
ERR7684440
ERR7684448
ERR5406869
SRR18021140
ERR7684450
ERR7684449
ERR5406870
SRR19084017
ERR5406867
ERR7169195
SRR19787498
ERR5406871
ERR9492831
ERR9732269
ERR5406872
ERR10640117
ERR5406874
SRR14152774
ERR7684452
ERR7684453
SRR17803341
ERR5406875
ERR5461144
ERR5406876
ERR9929714
SRR21539600
SRR18021139
ERR7684454
ERR7684455
ERR7684456
ERR5406873
ERR5406877
SRR21539601
ERR5406878
ERR8980264
ERR8980265
ERR7887808
ERR6697710
ERR5406880
SRR21795647
ERR5406881
SRR25814959
ERR8010812
ERR10047143
ERR9929716
ERR5406882
SRR26424839
ERR8489508
ERR10111489
ERR8637397
ERR5406883
ERR8984421
ERR7942928
ERR7169196
ERR8980267
SRR16310252
ERR7351755
ERR8980266
ERR7684458
ERR7140891
ERR7684459
SRR16196783
ERR9929717
ERR9625722
ERR5949798
SRR20245223
ERR7610396
SRR26424840
ERR5406879
ERR11648041
ERR10800229
ERR5949797
ERR9192949
ERR5406885
ERR7684460
SRR19706946
SRR17803342
ERR8980269
ERR7684461
ERR7838112
ERR5406884
ERR5461143
SRR16064736
ERR9583424
ERR7684451
ERR8489510
ERR7684463
ERR8980268
ERR9929718
ERR7684464
ERR8036674
ERR9453387
SRR15161526
SRR26424841
ERR5406886
SRR16703606
SRR19084021
ERR7684462
ERR8637398
ERR8980270
ERR5406888
ERR5406889
SRR19084022
ERR5406890
ERR10901533
ERR5406891
SRR15917732
ERR10901532
SRR13689995
ERR5406887
ERR5406892
ERR8036675
ERR5406893
ERR5175043
ERR8010813
SRR16064738
ERR5406894
SRR21539602
ERR9929719
ERR7684465
ERR6419977
SRR26424842
ERR5406896
ERR7684467
ERR5406897
ERR7684468
ERR7763511
ERR7838111
ERR5406898
SRR17836367
SRR21795648
ERR7684466
SRR21795645
ERR5406899
ERR7684470
ERR7169197
SRR17803345
ERR7684471
ERR8980271
ERR7684472
ERR7351754
ERR7684473
ERR7684474
ERR7684475
ERR8980272
SRR19787499
ERR7684469
ERR9583423
ERR7684477
ERR10852686
ERR9625723
ERR9492830
SRR25814961
ERR8178508
ERR11648040
ERR8191427
ERR9929720
ERR8195167
ERR8195750
ERR8205150
ERR8207295
ERR7610398
ERR7942927
ERR8211831
SRR15585316
ERR7684476
ERR5406895
ERR8219815
ERR8235942
ERR5406900
ERR5406901
SRR21539603
ERR10901534
ERR7169198
ERR5406902
ERR5406905
ERR8980273
ERR8980276
SRR13689996
SRR16703607
SRR20494000
ERR9759213
ERR8246484
ERR8247922
ERR9583426
SRR16064740
SRR28262787
ERR7887809
ERR9929721
ERR6819144
ERR8980277
ERR5406907
ERR5406908
ERR5406909
SRR26424843
SRR25814960
ERR6329753
SRR19505296
ERR5551029
ERR5406910
ERR8980278
ERR10901536
ERR5961178
ERR5175042
ERR8234036
SRR18021141
ERR5949800
ERR6915516
ERR5406906
ERR5406912
ERR5406913
ERR9192947
ERR8980279
ERR9929722
ERR6084998
ERR6329755
SRR21795650
ERR9583427
ERR6915515
SRR16082381
ERR8147558
ERR8010811
ERR8984422
ERR5406911
ERR5406914
SRR26424844
SRR23981967
ERR5406916
ERR5406915
ERR7169199
ERR8980280
SRR25577129
ERR9759217
SRR15784348
SRR16310253
SRR17803343
SRR21539605
SRR21539604
ERR5551030
ERR6697712
ERR5406917
ERR10047142
ERR6639836
ERR5406918
SRR19505297
ERR8036673
ERR7351756
ERR10111490
ERR7169200
ERR8984424
SRR16082379
SRR26424845
ERR9929723
ERR8980281
ERR8980282
ERR5461146
SRR17803347
ERR5406919
ERR6697711
ERR5406921
ERR9929724
ERR8147559
SRR20245224
ERR4669573
ERR9492834
ERR9492833
ERR10640119
ERR8980283
SRR25814962
ERR8980284
SRR25577128
ERR9583428
ERR5406920
ERR9453388
ERR7942929
SRR17803349
SRR21795649
SRR15405379
SRR17836366
ERR5406922
ERR5406924
ERR5406925
ERR8980285
ERR5406926
ERR8980286
SRR25814963
ERR7169201
ERR5406923
ERR6819145
SRR26424846
SRR13689998
ERR10852687
SRR15585317
ERR5406927
ERR9929725
ERR5406930
ERR6084999
ERR5406931
SRR16310254
SRR20029233
ERR8980288
SRR21539606
ERR9929726
ERR8036676
ERR8980287
ERR5175045
SRR18021142
SRR17836368
ERR7169202
ERR7140892
ERR5406928
ERR5406932
ERR5406933
SRR16310256
ERR8980289
ERR5406935
ERR5406934
ERR5406936
ERR5406938
ERR5949799
ERR8147561
ERR5406940
ERR8980292
ERR5406941
ERR5406942
ERR10047145
ERR5406937
SRR17803348
SRR16196785
ERR5406944
SRR26424847
ERR7610400
SRR19084020
ERR9759216
ERR7887811
ERR8980291
SRR21539607
ERR6639837
ERR5461145
SRR21795651
ERR5406943
SRR26424848
ERR10901537
ERR7169203
ERR8980293
ERR9929727
ERR5406946
ERR5406947
SRR15161527
ERR9929728
ERR9732271
ERR9492839
ERR7942930
ERR8980294
ERR8637396
ERR7351758
ERR5406948
SRR25814964
ERR5961179
ERR9492835
SRR17803351
SRR13689997
ERR6329757
ERR8010815
ERR5406949
ERR7169204
ERR5406950
ERR5406951
SRR20429860
ERR8980439
ERR7887810
ERR10640118
ERR4669574
ERR6419980
SRR15405378
ERR9929729
SRR16310257
ERR10111491
ERR5406945
SRR26424850
SRR21539608
ERR5406953
ERR6915519
ERR8980444
ERR7838113
ERR8980446
ERR5406952
ERR9929730
ERR5406955
ERR7610402
SRR25814965
ERR7169205
ERR5406956
SRR17803350
ERR5406957
ERR7887813
ERR5406954
ERR5461147
ERR5406958
ERR5406959
ERR9625724
ERR5406961
SRR21795652
SRR26424849
SRR15161529
ERR5551031
ERR6329756
ERR8489512
ERR9759218
ERR7763512
SRR21539609
SRR23981969
ERR7838114
SRR21795653
SRR16703608
ERR6639838
SRR19084024
SRR13689999
SRR19084025
ERR5949801
SRR19084023
ERR8489511
ERR9583425
SRR19084026
SRR17803352
ERR9929731
ERR7169206
ERR5175044
SRR21539610
ERR8036677
ERR6819146
ERR7942932
ERR9929732
ERR6639840
ERR6419979
ERR9192950
SRR25814966
ERR6329758
ERR7610401
ERR6085001
ERR6697713
ERR10852688
ERR5961176
ERR7169207
ERR7942931
SRR20494002
ERR10800230
ERR5406960
ERR9929733
ERR5406963
SRR15585318
ERR8980445
ERR8036681
ERR7351757
SRR17803354
ERR7169208
ERR6697714
ERR7140893
ERR5406964
ERR8980448
ERR8980449
SRR17803357
ERR8980450
ERR9929734
ERR5961181
ERR8984423
SRR13690000
SRR16703609
ERR8980451
ERR9492840
ERR8980452
ERR5406965
ERR8147560
ERR11648043
ERR8980453
SRR21539611
ERR8980454
ERR8980455
ERR5406962
ERR5175047
ERR9192951
ERR5406967
SRR21539612
ERR8980456
ERR5406968
SRR25814967
ERR5406970
ERR5551032
ERR8980457
ERR5406971
ERR8980458
SRR21795654
SRR25577130
ERR10852689
ERR7169209
ERR8980459
SRR16310255
ERR8980460
SRR15585320
SRR18021144
ERR8980461
ERR5406972
ERR9929735
SRR13690001
SRR16522189
ERR7763513
ERR8980462
ERR6085000
ERR6915518
ERR5949802
ERR8980463
ERR5406969
SRR15784343
ERR5961180
SRR16310259
SRR16082382
ERR8984425
ERR9192952
ERR8980464
SRR17803358
ERR8980465
ERR5406974
SRR16310258
ERR8980466
ERR5406975
ERR8637399
ERR5406976
ERR6819147
SRR21539614
ERR8980467
ERR5406977
ERR9929736
ERR8980468
ERR8980469
ERR11648042
SRR21795655
ERR7169210
SRR17836369
ERR8980470
SRR19084027
ERR8980471
ERR8980472
ERR5406973
SRR16310261
ERR8980473
ERR8980474
SRR14152775
ERR9732272
ERR8980475
ERR10640120
SRR25814968
ERR8980476
ERR10800231
ERR8980477
ERR8980478
ERR8980479
ERR11648044
ERR8980480
ERR8980481
SRR16901788
ERR8980482
SRR21539613
ERR8980483
ERR6419981
ERR7838117
ERR4669575
SRR20245226
ERR8980484
ERR9929737
ERR8980485
ERR8980486
SRR13690002
SRR17803359
ERR5175048
SRR25577131
ERR8980487
ERR5406979
ERR8980488
ERR8147562
ERR5406980
ERR6419982
ERR8980489
SRR17803363
ERR5406978
ERR5406982
ERR8980490
SRR21795656
ERR5406983
ERR5461148
ERR8980491
ERR8980492
ERR11648046
ERR8980447
SRR17836370
ERR8980494
ERR8980493
ERR8980495
ERR8980497
ERR8980496
SRR16703611
ERR7169211
SRR15784350
ERR5406981
ERR8980499
ERR8980498
ERR5406985
ERR10901539
ERR5406986
ERR8036678
ERR8980500
ERR8980501
ERR9929738
ERR8984426
ERR8980502
ERR8980504
ERR8980503
SRR19084029
ERR8980505
ERR8010816
ERR8980506
ERR8980507
ERR8980509
ERR8980508
ERR8980510
ERR8980511
ERR8980513
ERR10901538
ERR8980512
ERR8984429
ERR5961182
ERR8980515
ERR8980516
ERR8980514
ERR7140894
ERR5551033
ERR8980517
ERR7610403
ERR8980519
ERR8980520
ERR8980518
ERR8980522
ERR8980523
ERR8980521
ERR8980524
ERR8980525
SRR25814970
ERR8980526
ERR8980527
ERR8980529
ERR8980530
ERR8980528
ERR8980531
ERR9583429
ERR8980533
ERR8980534
ERR8980535
ERR8980532
ERR5406987
ERR8980536
ERR8980537
ERR5406988
ERR5961183
ERR11648047
SRR17803368
ERR8980538
ERR5406989
ERR8980539
ERR8980540
ERR6819148
ERR8980541
ERR5406984
ERR8980542
SRR21539615
ERR5406991
ERR6697715
SRR13690003
ERR8980543
ERR8984428
ERR8980544
ERR9929739
ERR5406992
ERR8980545
SRR17803365
SRR16310260
ERR8980546
ERR5406993
ERR8980547
ERR8980548
ERR5406994
ERR5406990
ERR7140895
ERR8980549
SRR20609196
ERR9453389
ERR8980551
ERR6915521
ERR8980552
ERR8980550
ERR8980553
ERR8980554
ERR8980556
ERR8010814
ERR7610404
ERR8980555
ERR5406995
ERR8980557
ERR5406997
ERR8980559
ERR8980558
SRR21539616
SRR14906308
ERR10901541
ERR10640121
ERR5406996
ERR8637400
ERR8980560
ERR8980561
ERR8980562
ERR8984431
ERR9929740
ERR8980564
ERR8980563
ERR5461149
ERR8980565
SRR20429863
ERR8980566
ERR8980568
ERR8980569
ERR8980570
ERR8980567
ERR8980571
ERR8980572
ERR5406998
ERR8980573
ERR8980575
ERR5407000
ERR8980574
SRR21795658
ERR8980577
ERR8980576
ERR8980578
ERR10852690
ERR8980579
SRR19505299
ERR8980580
ERR8980581
ERR8980582
ERR8980583
ERR8980584
SRR21539617
SRR16703610
ERR8980586
ERR8980585
ERR8980587
ERR8980588
ERR8980589
ERR8980590
ERR9929741
ERR6419984
SRR16310262
ERR9492841
ERR8980591
ERR7763515
ERR8980592
ERR8980594
ERR5407001
ERR8980595
SRR16064741
ERR8980593
SRR18021145
ERR8980597
ERR8980596
ERR8980599
ERR8980600
SRR19084030
ERR5949803
ERR8980601
ERR8980598
SRR15585321
ERR8984430
ERR5407002
ERR8980602
ERR8980604
ERR8980603
ERR8980605
SRR17803369
ERR8980606
ERR4669576
ERR8980607
SRR24675729
ERR8980609
ERR5961184
ERR8980608
ERR8980611
SRR15405381
ERR5949804
ERR8980612
ERR8980610
ERR8980614
ERR8980615
ERR8980616
ERR8980613
ERR8980617
ERR8980618
ERR8980620
SRR21539618
ERR8980621
ERR8980622
SRR25577132
ERR8980623
ERR8980624
ERR8980619
ERR10111488
ERR8980625
ERR9929742
ERR8980626
ERR8980627
ERR8980629
ERR8980628
ERR8980630
SRR25814971
SRR24675730
ERR8980631
ERR8980632
ERR7140896
ERR8980633
ERR8980634
ERR8980635
ERR8980636
ERR10901542
ERR8980637
ERR8980638
ERR8980639
ERR5406999
ERR8980640
ERR8980642
ERR8980641
ERR8980643
ERR8980644
ERR8980645
ERR8980646
ERR7169212
ERR8980648
ERR5407003
ERR8980649
ERR8980647
ERR9192955
ERR8980650
ERR5407004
ERR8980652
ERR8980651
ERR8980653
ERR8980655
SRR21795657
ERR8980656
ERR5407006
ERR8980657
ERR5407007
ERR8980654
ERR8980658
ERR8980659
ERR5407008
ERR8980660
ERR8980661
ERR8980662
ERR8980663
ERR8980664
ERR5407009
ERR8980666
ERR5407010
ERR8980667
ERR8980668
ERR8980669
ERR8980665
ERR5407011
ERR8980670
ERR8980671
ERR8980672
ERR8980673
ERR8980674
ERR8980675
ERR8980676
ERR5407012
ERR8980678
ERR5407013
ERR8980677
ERR8980679
SRR15585322
ERR8980680
ERR8980681
ERR8980683
ERR8980684
ERR6329759
ERR8980685
ERR9929743
ERR8980686
SRR18021143
ERR8980687
ERR8980682
SRR21539619
ERR8980688
ERR7169213
ERR8980689
ERR8010817
ERR8980690
ERR6085003
ERR8980692
ERR8980693
ERR8980691
SRR17836372
ERR8980694
ERR8980695
ERR8980696
ERR8980697
ERR8980698
ERR8980700
ERR8980701
SRR17803370
ERR8980699
ERR8980703
SRR13690004
ERR8980704
ERR8980705
ERR7169214
ERR8980706
ERR9583431
ERR8980707
ERR7838116
ERR8980708
ERR8980709
ERR8980702
ERR5407014
ERR8980710
ERR8980711
ERR8980712
ERR9929744
ERR8980713
SRR17803373
SRR16104719
ERR6329760
ERR8980715
ERR5407005
ERR9625726
SRR15917734
ERR8980716
ERR8980714
ERR8980717
SRR16901787
ERR5407015
ERR8980718
ERR8980719
ERR8980721
ERR5407017
ERR6819149
ERR8980720
ERR8980722
ERR5407018
ERR8980723
ERR10901543
ERR8980724
ERR8980726
ERR8980725
ERR7140897
ERR6639839
ERR6419985
ERR8980727
ERR6085002
ERR8980728
ERR6819150
ERR8980730
SRR17803371
ERR8980729
ERR10111492
ERR8980731
ERR8980732
SRR21539621
ERR10640122
ERR8980733
ERR5407016
ERR8980734
SRR20609198
ERR8980735
ERR8980736
ERR5407019
ERR8980737
ERR4669577
ERR8980738
ERR8980739
SRR20609199
ERR8980741
ERR8980740
ERR9929745
ERR8980743
ERR8980742
ERR8980745
ERR8980744
SRR25814973
ERR8980746
ERR9929747
ERR8980747
ERR8980748
ERR7169216
ERR8980749
ERR8980750
ERR9453392
ERR8980752
SRR22962843
ERR8980751
ERR8980754
ERR5175046
ERR8980753
SRR21539622
ERR8980756
SRR15161530
ERR8980755
ERR8036682
ERR6915520
ERR8980757
ERR7169215
ERR9759221
ERR10640125
ERR8980758
ERR7838118
ERR8980759
ERR8980760
ERR7351761
ERR8980761
SRR16196784
ERR8980762
ERR5461151
ERR6697718
ERR5407020
ERR7140900
ERR8980763
ERR8980764
SRR20774266
ERR9625725
ERR8980766
ERR7351760
ERR8980767
ERR8980768
ERR6697717
ERR8980770
ERR8980769
ERR7887814
ERR6639841
ERR8980772
ERR8980771
ERR8980773
SRR25814972
ERR8980774
SRR21795660
ERR8980776
ERR8980775
ERR8980778
ERR8980779
ERR5407022
ERR8980777
ERR8980780
ERR5175049
ERR8980781
ERR5407023
ERR8980782
SRR16310263
ERR5407024
ERR8980783
ERR8980784
ERR5407025
ERR5407026
ERR8980785
SRR15161531
ERR8980786
SRR16522190
ERR8980787
ERR8980788
ERR9929748
ERR5407021
ERR8980789
ERR8980790
ERR5407029
ERR8980791
ERR8147564
ERR8980792
ERR8980793
ERR8980795
ERR10852692
ERR8980794
ERR9492842
ERR8980796
SRR21795661
ERR8980797
ERR8980798
ERR8980799
ERR8980801
ERR8980800
ERR8980802
ERR8980803
ERR9929749
ERR8980804
ERR10901544
ERR8980806
SRR17803375
SRR21539623
ERR8980805
ERR8980808
ERR8980807
SRR16064742
ERR8980809
ERR5407030
ERR8980810
ERR7169217
ERR5407031
SRR21347863
SRR21539624
ERR9192959
ERR8980811
SRR16310266
ERR7169219
ERR8980812
ERR5551036
ERR5407028
SRR16310264
SRR16082385
ERR8980814
ERR8980813
ERR5407033
ERR8980816
ERR4669580
SRR17803378
ERR8980817
SRR16082386
ERR8980815
ERR8980819
ERR8980818
ERR5551035
ERR8980820
ERR8980821
ERR8980822
ERR8980824
ERR8980823
ERR9583433
ERR6329763
ERR8980825
ERR8980827
ERR9759219
ERR8980826
ERR8980829
ERR8980828
ERR8980831
ERR8980832
ERR7610406
ERR8980830
ERR8980834
ERR7942933
ERR8980833
ERR10640126
ERR8980835
ERR8980837
ERR8980836
ERR8980839
ERR8980840
ERR10901540
ERR8980838
ERR8980841
ERR6329764
ERR5407035
ERR8980842
ERR8980843
ERR6639844
ERR8980845
ERR8980844
SRR13690005
ERR8980847
ERR5407036
ERR8980846
ERR8980848
ERR8980849
ERR8980850
ERR5407037
ERR8980851
ERR5407038
ERR8980852
ERR5407039
ERR5407040
SRR21539625
ERR9929751
ERR5407041
SRR16703612
ERR8980854
ERR8980853
ERR8980855
ERR9929752
ERR8980856
SRR21795662
ERR5407034
ERR8980857
SRR17803376
SRR20245227
ERR8980858
ERR8980859
ERR5407043
SRR15161533
SRR18021148
ERR8980860
ERR5407042
ERR8984435
ERR8980861
ERR8980862
ERR10640127
ERR8980864
ERR8980863
SRR17803380
ERR8980866
ERR8980865
ERR8980868
ERR8980869
ERR8980867
ERR8980870
ERR8980871
ERR8980872
SRR18021147
ERR8980873
ERR8980874
ERR8980875
ERR8980876
ERR8980877
ERR8980878
ERR6419986
ERR8980879
ERR8980880
ERR8980881
ERR8980883
ERR8980882
ERR9492845
ERR8980885
ERR8980884
ERR8980886
ERR8980887
ERR8980888
ERR8980889
ERR8980890
ERR8980891
ERR8489514
ERR5407044
ERR8980893
ERR5407046
ERR8980894
ERR8980895
ERR8980896
ERR8980897
ERR6419987
ERR5961186
ERR8980898
ERR8980899
ERR8980892
ERR8980900
ERR8980901
ERR8980902
ERR8980903
ERR8980904
ERR8980905
SRR21795663
ERR8980906
ERR5407045
ERR5407048
ERR8980907
ERR6819153
ERR10640128
ERR8984437
ERR8980909
ERR5461152
ERR8980908
ERR5407047
ERR8980910
ERR8980911
ERR8980912
ERR8980913
ERR5407050
ERR8980914
ERR8980915
ERR5407051
ERR8980917
ERR8980918
ERR7140901
ERR8980919
ERR5407049
ERR8980920
ERR8980916
ERR8980921
ERR8980922
ERR8980923
SRR21539626
SRR13690007
ERR8147566
ERR9625728
ERR9929754
ERR10852694
ERR5407052
ERR6697720
ERR9929753
ERR8637401
ERR5407053
ERR9583434
SRR16104722
SRR17803383
ERR5407054
ERR8489516
ERR5407056
ERR5407055
ERR5407057
SRR25814976
ERR6329762
ERR5175050
ERR6915522
ERR8147565
ERR5407058
ERR5407061
ERR5407060
SRR19084032
ERR7169221
ERR7887815
ERR9192960
ERR8980925
ERR7610408
SRR17803384
ERR9732275
ERR9492844
ERR5407063
ERR5407064
ERR8036684
ERR5407062
ERR5407066
ERR7140899
ERR5407067
ERR9929755
ERR9929756
ERR5407065
ERR5961188
ERR6819152
ERR6085004
ERR5961187
ERR5407069
ERR5407070
ERR8147568
ERR5949805
ERR6915524
ERR5407071
SRR25814977
SRR14152776
ERR5407068
ERR6085006
ERR8980926
ERR7763516
ERR11648050
ERR5407073
ERR5407072
ERR5175052
ERR5961190
ERR5407075
SRR25577134
ERR5407076
ERR5407077
SRR19505301
ERR5461153
ERR9732273
ERR8980928
ERR5407078
SRR17836374
ERR9453463
ERR9583435
SRR16310268
ERR5407079
ERR7763517
SRR18021149
ERR5407080
SRR21795664
ERR5407081
ERR9929757
ERR5407082
SRR17803382
ERR5407083
ERR10800233
ERR5407086
ERR5407074
ERR5407087
ERR5407088
SRR25577136
ERR10901546
ERR5407089
SRR21539628
SRR15585323
SRR15161535
ERR8010820
ERR5407092
ERR9192957
SRR25814975
ERR5175054
ERR6915526
SRR16064743
ERR5961191
ERR5949807
SRR21795665
ERR9929758
ERR10047148
ERR8980929
ERR7169222
SRR13690009
SRR16310267
ERR5407094
ERR11648049
ERR6639845
ERR8637404
ERR7763519
ERR6085008
ERR7169223
SRR17836373
ERR7610409
SRR13690008
SRR16104726
SRR16310270
SRR23981973
ERR8980927
ERR5407095
ERR5407096
ERR10852696
ERR5961192
ERR5407097
ERR9929759
SRR25814978
SRR16310269
ERR5407093
ERR5407099
ERR5407100
ERR6819154
ERR5407101
SRR17803385
ERR9759223
SRR21795667
ERR5407098
ERR5407103
ERR4669579
ERR7887816
ERR11648052
ERR5175055
ERR9759222
ERR8980930
ERR8980931
ERR7838121
ERR8036692
ERR5175053
ERR9929760
ERR8489515
ERR5407104
ERR4669581
ERR5407105
ERR5407106
ERR7169220
SRR17224831
SRR13690010
SRR22242123
ERR7942936
ERR8980933
ERR6639843
ERR7169224
ERR5407102
SRR21539627
ERR8980932
ERR5407108
ERR5551037
ERR8637405
ERR5407109
ERR9625730
ERR6329766
ERR9583436
ERR5407110
ERR7838120
ERR5407111
SRR16703615
ERR5461154
ERR9929761
SRR21539629
SRR19084031
ERR5961193
SRR17803390
ERR5407112
ERR5407113
SRR15161534
ERR5407114
ERR6697719
ERR5407115
ERR10640124
ERR5551038
ERR9583437
ERR8984438
ERR8980934
ERR9929762
ERR7942935
ERR8637403
SRR17803387
SRR16310272
ERR10111496
SRR16522193
ERR8980935
SRR13690011
ERR5407116
ERR5407117
ERR9625732
ERR5407118
SRR19787500
ERR7169225
SRR21795666
SRR20245230
ERR9929763
SRR21539630
SRR25814980
SRR16082384
SRR17803391
ERR8984441
ERR8010819
ERR8980936
ERR8637407
ERR7169226
SRR25814979
ERR5407119
ERR7169227
SRR15161537
ERR10111497
ERR9929764
ERR10852697
ERR5407120
ERR5407121
ERR7610411
SRR17044868
ERR9625733
ERR6085009
ERR5949808
ERR10111494
ERR9929765
SRR17803394
ERR5407107
SRR17836376
ERR5407123
ERR5407124
ERR5407125
SRR21539632
ERR8147569
ERR8489518
ERR11648051
ERR5407122
ERR5407127
ERR5407128
ERR5407129
ERR5407131
ERR5407132
SRR19505300
ERR10800236
ERR11648053
ERR9625734
SRR21795668
ERR8980938
ERR5551039
ERR9453464
SRR17836375
ERR10901547
ERR8036699
ERR5461155
SRR13690012
SRR18021151
SRR17803398
ERR8980937
ERR7169229
SRR21539633
ERR9625735
ERR7887817
SRR25577138
ERR6329765
SRR13690013
ERR9929766
ERR10111498
SRR17803392
ERR9583440
ERR7763518
ERR10640130
ERR5175056
ERR7169228
ERR7763520
SRR16082388
ERR5407126
ERR9192962
ERR9929767
ERR7610413
ERR5407134
ERR9732277
ERR5961194
SRR21539634
SRR19787501
ERR5407133
ERR7763522
SRR16196789
SRR16703616
ERR5407136
ERR7887818
ERR10111500
SRR26424864
ERR5407138
ERR8980939
ERR6915525
ERR10852698
ERR5407139
SRR21795669
ERR5461156
ERR6639847
SRR25577137
SRR21795670
SRR16703614
ERR5407135
ERR7169230
ERR8010822
SRR15917738
ERR9759224
SRR20029237
ERR9929768
SRR25814981
ERR11648055
ERR9192964
ERR8147567
ERR9732276
SRR15585324
ERR8980940
ERR6915527
ERR9492846
ERR8010821
SRR15917735
ERR5407141
ERR5407142
SRR17803403
ERR5407143
ERR6697723
ERR7351762
ERR9929769
SRR14152777
ERR5407144
ERR5407145
ERR7169231
SRR13690014
SRR21539635
ERR7887819
ERR6819156
SRR21539636
SRR16310273
ERR8980941
ERR5949809
ERR7887821
ERR10800234
ERR8980942
ERR9732279
SRR15161536
ERR7140902
SRR17803405
SRR18021150
ERR7942937
ERR6419989
ERR9929770
ERR7140904
SRR16310274
ERR6329767
SRR19706949
SRR21539639
ERR6329768
SRR16310271
ERR7169232
ERR8637408
SRR19505302
SRR15585325
ERR4669582
ERR8980943
ERR8984445
ERR9492848
ERR7169233
ERR9929771
SRR26424865
ERR9759225
SRR25814983
ERR10800238
ERR9625731
SRR17803406
SRR16104728
ERR5407147
ERR8637410
ERR5407148
ERR5407149
ERR8980945
ERR5961189
SRR17803410
ERR8489520
SRR13690015
ERR5461157
ERR10800237
SRR21795672
ERR8637411
ERR5961195
ERR5407150
SRR21539640
SRR22962845
SRR21539637
SRR18021152
ERR10640131
SRR23981972
ERR9929772
SRR16082389
ERR4669583
ERR10047149
ERR5407151
ERR7140906
ERR5407152
ERR5961196
SRR28262790
ERR6639849
SRR16703618
ERR6329771
ERR9929773
ERR7169235
ERR9759228
SRR16082391
ERR8980946
SRR15784354
ERR6697722
ERR6419990
ERR8980947
ERR5961197
SRR21795673
ERR7942938
ERR5407154
ERR7140907
ERR5407155
ERR10852699
SRR17803407
SRR25814984
ERR7169236
ERR9453466
ERR5407156
ERR9929774
ERR9929775
ERR5407157
ERR5407146
ERR5407159
ERR5407158
ERR5551041
ERR8980948
ERR8984443
ERR7169237
ERR5961200
ERR5407160
SRR21539641
ERR5407163
ERR5407164
ERR5407165
ERR7838122
SRR21539642
ERR8980950
ERR8147570
ERR6915530
ERR10852700
ERR6819158
ERR8980949
SRR16310277
ERR5407162
ERR5961199
ERR5407167
SRR17803411
ERR5407166
ERR5961201
SRR25577139
ERR9492851
ERR5407169
ERR5949812
ERR5407170
SRR20429866
ERR5407171
SRR21795674
ERR9929777
ERR9929776
ERR5407172
ERR5407173
SRR22962844
SRR13690016
ERR5407174
ERR8147573
ERR6915531
ERR9492852
ERR7169238
SRR16310278
ERR6085010
ERR10640132
ERR5407168
ERR5961202
ERR8980952
SRR15161538
ERR10901549
ERR5407176
ERR5407177
ERR8489519
SRR16703619
ERR6819157
ERR6697724
ERR5961203
SRR21795676
ERR6639850
SRR16082392
ERR10111499
ERR5407179
SRR16310279
SRR16082394
ERR10047147
ERR5407180
ERR5407178
ERR5407181
ERR7169239
ERR5961205
ERR7610414
SRR21539643
SRR13690018
SRR17803412
SRR25577140
ERR6915529
ERR6329770
ERR7610415
ERR5461159
ERR6085011
ERR5407182
SRR21795675
SRR20430018
ERR8036701
ERR8980953
ERR9929778
SRR25814985
ERR7942941
ERR9929779
SRR15405384
ERR10901548
ERR8980951
ERR5407184
SRR21539644
ERR5407185
ERR5407186
ERR5407183
ERR5407187
SRR15585328
ERR5407188
SRR18021155
ERR5407190
ERR5407189
ERR5407191
ERR9732280
ERR8637409
ERR5961206
ERR5407192
SRR17803419
ERR5407194
ERR9759227
ERR5407195
ERR7169240
ERR5551042
SRR15585326
ERR8980954
SRR13690019
ERR5407196
SRR16310276
ERR5407197
ERR5949811
ERR6819160
ERR6639848
SRR19505304
ERR7610417
ERR9192967
SRR16082387
ERR7169241
ERR9929781
ERR5407198
SRR18021154
ERR5407199
ERR9929780
SRR19787503
ERR5407193
ERR8010824
ERR8980955
ERR8637412
ERR7838124
ERR8489521
SRR16703620
SRR13690020
SRR21539645
ERR5407200
ERR10640134
SRR15161540
ERR10901551
SRR16792891
ERR7351764
ERR8980956
SRR17803422
ERR7140905
SRR17803421
ERR9732281
ERR9583439
ERR7169242
SRR25814986
SRR21539646
ERR5407202
ERR5407203
SRR17836378
ERR5407204
SRR16082396
ERR5407201
ERR8147574
ERR10852701
ERR8010825
ERR9929783
ERR9929782
ERR5961204
SRR21795677
ERR7887823
ERR10800239
ERR10852703
ERR9732282
ERR7763523
ERR6639851
ERR6419991
ERR5407206
ERR5175058
ERR11648056
ERR8010827
ERR5407207
ERR8981341
ERR9583442
ERR5407209
SRR16310281
ERR7610418
ERR5407210
ERR7942942
ERR7169243
ERR5961208
ERR5407205
ERR5407211
SRR21795678
ERR10852702
ERR10852704
ERR5407213
ERR4669585
ERR5407215
SRR25577141
ERR10852705
ERR8980957
ERR7140908
SRR16310282
ERR10852706
ERR5407216
ERR10901550
ERR7351765
ERR5407217
ERR8036703
ERR5407218
ERR9625736
ERR7942940
ERR10852707
SRR16310280
ERR9583444
ERR6419992
SRR21539647
ERR8147572
SRR14906311
ERR10852708
ERR8981367
SRR25814982
SRR16310283
ERR5407212
ERR10852709
ERR8981368
ERR5407220
SRR15917740
SRR17803424
SRR13690021
SRR21539648
ERR5407219
ERR10901553
ERR7169244
ERR7887822
ERR5407222
ERR10852711
ERR10852710
ERR6697725
SRR17803425
SRR16703621
ERR8981342
SRR17803423
ERR9929785
ERR6819159
ERR9929784
SRR16522195
SRR19505305
ERR10852712
ERR5175059
ERR10852713
ERR9453468
SRR16310285
ERR5461160
ERR9759229
SRR25814987
ERR5175060
ERR10852715
ERR10852714
ERR8489522
ERR5407223
ERR8984448
SRR16792892
SRR25577143
SRR19706950
ERR5551043
ERR9492853
ERR5407224
ERR10852716
ERR5407225
ERR5407226
ERR11648057
ERR5407221
ERR10852718
ERR10852717
SRR15405383
SRR18021156
SRR16522194
ERR8036697
ERR5407228
SRR21539649
ERR10852719
ERR9492859
ERR7169245
SRR16310286
ERR10852720
ERR7610419
ERR5407229
ERR9625737
SRR28262792
ERR10852722
SRR21795679
ERR5961209
ERR7610416
SRR25814988
ERR5407227
ERR6697726
ERR4669587
ERR7763524
ERR11648054
SRR20774269
ERR8981507
ERR5407231
ERR5407232
ERR10852721
ERR10852723
ERR5407233
ERR8147576
ERR9929787
SRR16310287
ERR5407234
ERR5407235
ERR8981506
ERR5407236
ERR6329772
ERR5407237
ERR5407238
SRR21795680
ERR9929786
SRR17836379
ERR7169246
ERR7942943
SRR13690023
ERR4669586
SRR17803426
ERR5949814
ERR8981508
ERR10852724
ERR10852725
SRR21539650
ERR5407239
ERR6915533
ERR8984446
SRR17224833
ERR10852727
ERR5407230
SRR15161541
ERR5461161
ERR10852726
ERR8010826
ERR10800241
ERR5407240
ERR5407242
ERR5407243
SRR16901791
SRR17803427
ERR5407244
SRR15784352
ERR10852729
ERR8981509
SRR19787505
ERR4669588
ERR10852728
ERR5461163
ERR7169247
ERR10800242
ERR10047150
ERR10640133
ERR5961210
SRR21795681
ERR5407245
ERR8637413
ERR7887825
ERR9929788
ERR10852731
ERR8981510
SRR16064745
ERR5949813
SRR19505306
ERR8981511
SRR16792893
ERR10852730
ERR8637415
SRR25814989
ERR7169248
ERR9732283
SRR21539651
SRR13690022
ERR9929789
SRR20245237
ERR5407241
SRR21539652
ERR6085012
ERR10852733
ERR10852732
ERR7351766
ERR8981513
ERR5407247
SRR15784355
SRR17836380
ERR8637414
SRR14906312
ERR10111501
ERR5407246
ERR9192973
ERR5407249
SRR18021157
SRR16703622
ERR5407248
SRR25577144
ERR10852734
SRR25814990
ERR10852735
ERR8981514
ERR5407250
SRR22962846
ERR5407251
SRR16310288
ERR5407254
SRR21795682
ERR5949816
SRR20245235
ERR8010828
ERR5407253
ERR6085013
ERR8147577
ERR7140909
ERR9929791
ERR10852736
SRR22962848
ERR7169249
ERR6915532
ERR7610421
ERR9929790
ERR10852737
SRR17803430
ERR9759230
ERR11648059
ERR8036705
ERR8981512
ERR7942944
SRR20430019
ERR7169250
ERR7838125
SRR20429868
ERR5961211
ERR10852738
SRR15161542
ERR6819161
SRR26424867
SRR17803431
ERR10852739
ERR5961212
ERR5407255
ERR5407257
ERR8489524
ERR10111504
ERR5551044
SRR21539654
ERR8981515
ERR5961213
ERR7942945
ERR5407258
SRR13690025
SRR21539653
ERR5175061
ERR10852740
ERR10852741
SRR13690024
ERR5461162
SRR21795683
ERR5961214
ERR10852743
ERR5407256
ERR5407260
ERR10852742
ERR10852744
ERR8981516
ERR9929793
ERR9929792
ERR6697728
ERR10852745
SRR16104724
ERR7838126
ERR7610420
ERR10852746
SRR21539655
ERR9453470
SRR17803433
ERR6819163
ERR7763525
ERR8489525
SRR16064746
ERR6329773
SRR16104731
ERR5551045
ERR7169252
ERR10852748
ERR8981517
ERR7887824
SRR25814992
ERR10852747
ERR8981518
SRR26424866
ERR5407261
ERR5407262
ERR5961207
ERR6085015
ERR7169251
ERR5407263
ERR10852749
ERR5961215
ERR8489523
SRR18021158
ERR10111505
ERR10640136
ERR10852750
ERR5407264
ERR10852751
ERR5407265
ERR9492860
ERR7140910
ERR8981520
ERR5407266
ERR6639852
ERR8981519
ERR9192975
ERR10852753
SRR25814991
ERR10852752
ERR9492862
ERR5407267
ERR9929795
SRR21795684
ERR5407268
ERR10852754
ERR9759231
ERR6697727
ERR5407269
ERR6639853
ERR8981522
ERR6329774
SRR14152780
ERR10852756
ERR10852755
ERR8981523
ERR7763526
ERR6819162
ERR8637417
ERR8981521
ERR6639854
ERR9929794
ERR8489527
SRR16310284
ERR7169253
SRR21795685
SRR25577145
SRR21539657
ERR5407259
ERR7169254
ERR8981525
ERR9192974
ERR8147575
ERR11648060
ERR10047152
SRR16064748
ERR9759233
ERR9583446
SRR17836381
SRR16703624
SRR17803432
ERR5961216
SRR16310289
ERR10640135
ERR9929796
SRR16703623
SRR17803435
ERR6419993
ERR5461164
SRR20245238
ERR5407271
ERR5407273
SRR25814993
ERR5407274
ERR5175062
ERR9583445
ERR6419995
SRR21539656
ERR6819164
ERR8637418
SRR15784357
SRR25814994
ERR8981526
SRR20245239
ERR5407275
ERR8981524
ERR5407276
ERR9929797
SRR20774267
ERR11648061
ERR8981527
SRR13690026
ERR5961217
ERR8489528
ERR8984450
ERR5407277
ERR5407278
ERR5407272
SRR23981975
ERR7140911
ERR10640137
ERR5407280
SRR20430020
ERR5407281
ERR7169256
ERR9732284
SRR21795686
ERR5407279
SRR18021159
ERR5407283
ERR6915535
SRR13690027
ERR6697730
ERR7169255
ERR8981528
ERR7610422
ERR5407282
ERR10901554
ERR8984451
SRR15784358
ERR9625738
SRR19787504
ERR5407284
ERR5551046
ERR5461165
ERR5407286
ERR9759234
SRR19084035
SRR17803436
SRR21539659
ERR9929798
ERR5949815
ERR5407285
ERR8984453
SRR25814995
ERR4669590
ERR10111502
SRR21795687
ERR7140912
ERR6419994
SRR20245241
ERR9929799
ERR5407288
ERR4669589
ERR6915536
ERR8010829
SRR16196791
ERR8489529
SRR15161543
ERR7838128
SRR17836382
SRR15161544
ERR11648062
SRR17803439
ERR5461166
ERR5949817
ERR7887826
ERR9929800
SRR18021160
ERR9583449
ERR5461167
SRR20430021
ERR8984455
ERR7351767
SRR15585329
ERR7169258
SRR20245240
SRR16104729
ERR8984457
ERR9583447
ERR8981530
ERR8981529
ERR9583451
SRR25814996
ERR6697729
ERR7169257
ERR6085014
ERR8637419
ERR6329776
ERR5461168
SRR17836383
ERR5407289
ERR5407291
ERR7763527
ERR5961219
ERR9625739
SRR16104733
ERR7140914
SRR16703626
SRR13690028
ERR9929801
ERR8489526
ERR5407292
ERR6915534
ERR5407293
SRR16792890
ERR6419996
SRR17803440
ERR6085016
ERR10852757
ERR7610425
ERR7942946
ERR5461169
ERR5407294
SRR21539661
SRR13690029
ERR5407295
SRR16703625
SRR17803443
ERR9929802
ERR7610424
SRR25814997
ERR8010830
SRR15917742
ERR5961220
SRR21795689
ERR7942947
ERR5961218
ERR7169259
ERR6639856
ERR6915538
ERR10901555
ERR10640138
ERR5407287
ERR5551047
ERR5407297
ERR8981532
ERR5949818
ERR5407298
SRR19505308
ERR5961222
ERR7169260
SRR21539660
ERR7351768
SRR14152779
ERR10852758
ERR9453484
ERR10640139
ERR8981531
SRR16310291
ERR9453483
SRR21795688
ERR8981533
SRR19505307
SRR16196790
SRR25577146
SRR25814998
ERR9929803
SRR17803445
ERR5961223
ERR7942949
SRR21539663
SRR16310290
SRR13690030
ERR5407296
ERR9929804
ERR5407299
ERR5407300
ERR5407301
ERR5175063
ERR10800240
ERR8147578
ERR9759232
ERR8981535
SRR17044870
ERR5407303
ERR6639855
ERR5407305
ERR5407306
ERR5407307
ERR5407308
ERR5175064
ERR5407309
ERR6819166
SRR17803446
ERR7838127
ERR5407304
ERR5407311
ERR8981536
ERR5407310
ERR5407312
ERR9759236
ERR5407314
ERR5407313
ERR9192978
ERR5407315
ERR7169262
ERR8981537
ERR7169261
ERR6819165
ERR8981534
SRR17803448
SRR15405385
ERR5407316
ERR5407317
ERR9732286
ERR5407318
SRR25814999
ERR6329775
ERR5407320
SRR19084036
ERR10640140
ERR7838129
SRR16082395
ERR7763528
SRR21539665
SRR16901792
ERR8036704
ERR6915539
ERR9492866
SRR21795691
ERR9929805
ERR10800243
ERR8010831
ERR9929806
ERR8984454
ERR5407321
SRR21539666
ERR7140913
ERR5461171
ERR8981539
SRR13690031
ERR5407322
ERR5949820
SRR25815000
ERR8637416
ERR5407323
ERR10111506
ERR10901556
ERR5407324
ERR5407319
ERR8147579
ERR5407326
ERR5407325
ERR5407328
SRR16703627
ERR5407327
SRR21795690
SRR19787506
ERR7169263
ERR8981538
SRR20430022
ERR8981540
ERR5551048
SRR20245243
ERR11648058
SRR21539667
SRR22962849
ERR7887827
ERR8036706
ERR10852760
ERR7169264
ERR9929808
ERR5461172
ERR5461170
SRR21539668
ERR9929807
ERR9192979
ERR5407329
SRR16082397
SRR16792894
ERR5407331
ERR10047151
SRR19084033
SRR13690034
ERR8036712
SRR17803449
ERR10901558
ERR6329777
ERR8981541
SRR16082399
SRR16310293
ERR8981542
ERR5407332
SRR19084038
ERR5407334
ERR5407330
ERR6639858
ERR5407336
ERR9192976
ERR5407335
ERR5407337
ERR5407339
ERR8981544
ERR5407340
ERR5961221
SRR25577147
SRR23981974
ERR10640142
ERR10800244
ERR8981545
ERR5407338
ERR5407341
ERR5407342
SRR20430023
ERR5407343
SRR24675733
ERR9732285
SRR16082400
ERR8981543
ERR8489530
ERR6915537
ERR5407345
SRR17803452
ERR5407346
ERR5407347
SRR15161545
ERR5961225
SRR24675735
ERR5949819
SRR16082398
SRR18021162
ERR8981546
ERR9929809
SRR25815002
SRR13690033
ERR9759237
SRR15161546
SRR16082402
SRR24675736
SRR16082401
SRR22962851
ERR4669591
ERR7169265
SRR21795692
ERR6819168
ERR5175066
ERR6697732
ERR9929810
SRR15784359
ERR10800246
SRR17224855
ERR5407344
ERR5407349
ERR5407350
SRR20245242
ERR6915542
SRR22962850
ERR5407351
ERR7169266
ERR5407352
ERR4669592
SRR21539670
ERR10901557
ERR9759235
ERR8981547
SRR22962853
SRR16703628
ERR7887829
SRR17803454
ERR5407353
ERR5407354
ERR5407355
ERR8981548
SRR16064747
ERR9929811
SRR24675734
ERR7942948
SRR18021161
ERR11648063
ERR6639857
ERR8981550
ERR5407356
ERR6915541
ERR5407357
SRR16064750
SRR24675738
ERR9492868
SRR16792896
SRR16082404
ERR5407358
SRR19505309
ERR8981549
ERR7942950
ERR8010832
ERR5407348
ERR6819170
ERR5407359
SRR25815003
ERR5407360
ERR6419997
ERR7140915
ERR5407362
ERR5407363
ERR8010833
ERR5407364
ERR8981551
ERR9625740
ERR8981552
ERR8637421
ERR5407365
ERR8036714
ERR5407366
SRR25815005
ERR5407361
ERR5407368
ERR8981553
ERR5949822
ERR5407369
ERR9929813
SRR15784356
ERR7169267
SRR15917744
ERR7169268
SRR21795700
ERR9929814
SRR22962854
SRR17803456
ERR9759240
ERR8981556
ERR5407370
SRR26424868
ERR6085018
SRR17836385
ERR8981555
ERR10640144
ERR5407372
ERR6420000
SRR16082406
SRR16310294
ERR5407371
SRR13690036
ERR5407373
ERR8981557
ERR7942951
ERR5551051
ERR8489531
SRR14152781
ERR5407374
ERR5407377
ERR5407378
ERR5551050
ERR8981558
SRR16703629
ERR8981559
ERR8489534
SRR17803459
ERR9929815
SRR21539673
ERR10640145
ERR10852764
ERR10901560
ERR8147580
SRR16310296
ERR8981561
SRR16104736
ERR9732288
SRR16310295
ERR8981560
SRR16310297
ERR8637422
SRR24675739
SRR24675740
ERR8010834
SRR22962852
ERR8036715
ERR8981562
ERR7169270
ERR6329779
ERR7610427
ERR5407376
SRR20430025
SRR25815007
ERR5551053
ERR5407380
SRR20245246
ERR5407381
SRR17836386
ERR8981564
ERR9929817
ERR5407382
ERR5407383
SRR24675742
ERR6819167
ERR8984458
ERR5961224
ERR9453487
SRR24675741
ERR5175065
ERR9492871
ERR8147583
SRR21795699
ERR8981563
ERR10901559
SRR19084040
ERR7763530
ERR8981565
ERR6697734
ERR9929818
ERR5407385
ERR7942954
ERR5551052
ERR8010836
ERR7169271
ERR5407386
SRR15917746
ERR5407387
SRR15161548
ERR5407388
ERR5407389
ERR5407390
ERR5407391
ERR6329781
SRR21539674
SRR25815009
ERR7140918
ERR9929819
ERR5407379
ERR8981566
ERR9583455
SRR13690038
ERR5407393
SRR17803460
SRR21795703
ERR6639861
ERR5407392
ERR5961227
ERR7838131
ERR8981567
SRR18021164
ERR11648067
ERR5461174
ERR9759239
SRR13690037
ERR7140917
ERR9192982
ERR5407395
ERR8981569
ERR8981568
ERR10901563
SRR17803458
SRR20430026
ERR8981571
ERR10640143
SRR21539675
ERR9929820
SRR25815010
ERR9759242
ERR7140920
ERR8981572
ERR5407397
SRR16082403
ERR9192984
ERR9929821
ERR7169272
ERR8981570
ERR6697733
ERR8981573
SRR16064752
ERR7887830
ERR6819171
ERR8981575
ERR9192983
ERR7610428
ERR8489533
ERR8981576
ERR6639860
ERR5407398
ERR5407399
ERR5407400
ERR7169273
ERR5407401
ERR9192989
SRR20245245
ERR5407402
ERR5407403
ERR10111510
ERR5175069
ERR4669593
ERR7838132
ERR8036708
ERR8981577
ERR9583458
ERR9929822
SRR22962856
ERR5949823
SRR25577150
SRR17803464
SRR21539676
ERR5961229
SRR20609202
ERR7351770
SRR22962857
SRR22962858
SRR17803465
ERR5407394
ERR5407405
ERR5407406
ERR5407407
ERR5407404
ERR7887832
ERR5407409
ERR10640147
ERR5407408
SRR16703632
ERR7169274
SRR21539672
ERR9192990
ERR5961230
SRR21795704
SRR15161549
SRR21347867
SRR17836387
ERR9929823
ERR5407410
ERR10852768
ERR5407412
ERR6915543
ERR6639862
SRR21539677
ERR8036722
ERR5407411
ERR8489535
ERR4669595
ERR6697735
ERR8036721
ERR5407413
ERR8981578
ERR6085019
ERR8981579
SRR17803466
ERR10852765
ERR5175068
ERR10901562
ERR5407415
ERR9929824
ERR5407416
ERR7887833
ERR5407417
ERR5407418
ERR6915545
ERR9492869
ERR11648068
SRR16901795
ERR7763531
ERR7838133
ERR5961231
ERR6329780
ERR8984461
SRR16703631
SRR25815011
ERR5407419
ERR7942953
ERR5407420
ERR5407421
SRR21795705
ERR5407422
ERR5407423
ERR5949824
ERR5407424
ERR5407425
ERR5407426
ERR7169275
ERR5461176
ERR5461175
ERR7887834
ERR8981580
SRR17803469
ERR11648069
ERR8981581
SRR16310299
ERR9929825
ERR8981582
SRR21539679
ERR8981583
SRR25577151
ERR8147582
ERR5407414
ERR7169276
ERR5407428
SRR13690039
ERR7610429
ERR7942956
ERR10640146
SRR21539680
SRR16064753
ERR9929826
ERR5961232
ERR5407427
ERR8981574
ERR5407430
SRR17803467
SRR25815013
ERR8637424
ERR9732289
ERR7887831
ERR5407429
ERR5407432
SRR16522196
ERR8489536
ERR6819173
ERR8981585
ERR10852770
ERR5407433
ERR8010837
SRR25815014
SRR23981979
ERR8984460
SRR17836388
ERR6419999
ERR5551055
ERR10047155
ERR7838134
ERR6085020
SRR16310298
SRR22962860
ERR9625742
ERR9929827
ERR5407431
SRR17803470
ERR5407435
ERR11648070
ERR5407436
SRR18021166
ERR9929828
ERR7169277
ERR5407437
SRR20245247
ERR5407438
SRR18021165
ERR5407439
ERR9492872
ERR9192991
ERR8010838
ERR7942955
SRR20245249
SRR20609203
ERR9625745
ERR5407434
ERR5407440
ERR5407442
SRR13690040
ERR9453491
SRR16064749
SRR21539681
ERR10111513
SRR25815016
SRR16703634
ERR9453490
SRR21795706
ERR7169278
SRR16310301
ERR6915546
ERR7351771
ERR7140921
ERR5407441
ERR5407444
ERR5407446
ERR8489539
SRR21795707
ERR9929829
ERR6915547
SRR16196794
ERR8637423
ERR6329782
ERR11648065
ERR5407447
SRR17803471
ERR8036726
ERR8981584
ERR5551054
ERR8981587
ERR8981588
ERR5949826
ERR7763532
ERR9929830
ERR7169279
SRR15585331
ERR8981586
ERR5407448
ERR7763534
ERR11648072
ERR5407449
ERR9732290
ERR6420002
ERR9759241
ERR7838136
ERR5407450
ERR5407451
SRR20430028
ERR5461178
SRR16703633
ERR8981589
ERR8981590
SRR19706951
ERR5407443
SRR21539684
ERR5407453
ERR7169280
SRR25815015
ERR9929831
ERR10901564
SRR15917747
SRR20430029
ERR8010839
SRR17803472
ERR7763535
ERR5461177
ERR6329783
ERR10111512
ERR6329784
SRR21539683
ERR5407454
ERR5407456
ERR5407457
ERR5407458
SRR13690041
ERR5407459
ERR5407460
ERR6819175
ERR4669596
SRR16310300
SRR21795709
ERR5407461
ERR6697736
SRR17044872
ERR5407462
ERR9929832
ERR8981592
ERR5961228
SRR13690043
ERR4669597
ERR8147584
SRR21539685
SRR26424870
ERR8489538
ERR10852772
SRR23981978
ERR6329785
ERR7169281
SRR17836389
SRR16703635
ERR9492873
SRR20245252
SRR16310303
ERR5407463
SRR15161551
ERR5407464
ERR5407465
ERR5407466
ERR5407467
ERR5407468
ERR11648073
ERR10047157
SRR25815017
ERR9929833
SRR17803473
SRR21795708
ERR7942957
ERR5407469
ERR5407470
ERR6915548
ERR5407471
ERR6085021
ERR5949825
SRR14906317
ERR8637425
ERR8981593
ERR7838135
ERR5407473
ERR6819174
ERR5407474
ERR5407475
ERR9759244
SRR21539686
ERR10901566
ERR11648071
ERR5949827
SRR21539687
ERR8147586
SRR20430031
SRR25577152
SRR23981980
ERR5407452
ERR7887836
ERR8147585
ERR5407476
ERR8981591
ERR8981595
SRR19084041
ERR8981596
ERR5961234
ERR8489541
ERR9929835
ERR8637428
SRR17224868
ERR9929834
ERR6639864
SRR15405387
SRR15161550
ERR9583457
ERR8984467
SRR17803474
ERR10852773
ERR5175070
ERR5407478
SRR16310304
ERR9759243
SRR28262794
ERR7169282
ERR7169283
ERR8981594
ERR8981598
ERR8981599
ERR10901567
SRR16310302
ERR5407479
SRR25815018
SRR19505312
ERR5407480
SRR13690044
ERR5407481
ERR7610431
ERR9759246
ERR7140922
ERR11648074
ERR9625744
ERR7763533
SRR25815019
ERR10640149
ERR7942958
ERR5407482
ERR5407477
ERR5407483
ERR7610430
ERR5407485
SRR20430032
ERR9929837
ERR10901568
ERR9929836
SRR21539689
SRR21795710
ERR5461179
ERR9492875
SRR21539688
SRR17224869
SRR20430030
ERR8981601
ERR8981597
ERR5175071
ERR8981603
SRR21347868
ERR5407484
ERR10640150
ERR8637427
SRR21795712
ERR9759248
ERR5407487
ERR8981604
ERR5407489
ERR8981605
ERR5407490
SRR19787510
ERR8981602
ERR5407492
ERR9583462
ERR5461181
ERR8981607
ERR8981606
ERR5407493
ERR6420003
ERR7887837
SRR13690046
ERR7169285
SRR20245253
ERR6697738
ERR8981609
SRR16104738
ERR7887838
SRR19505311
ERR5961233
ERR5407488
ERR5407494
ERR6819177
ERR5407496
ERR5407495
ERR10800247
ERR5407497
SRR21539691
SRR19706954
ERR5407498
ERR9929838
ERR5407500
ERR5551056
SRR17803475
ERR7140923
SRR25815021
ERR9929839
ERR7610437
SRR16703637
SRR16104737
ERR7763538
ERR5407501
ERR8981608
ERR8981610
ERR5407502
ERR10800250
SRR25815020
ERR9732293
ERR5407503
ERR5407504
ERR5407505
SRR21539690
ERR9192995
ERR8981611
ERR5407506
ERR8010842
SRR19084043
SRR17836390
ERR5961237
ERR8981613
ERR5407507
ERR11648076
ERR5407508
SRR16703638
ERR9453496
SRR19084044
SRR18021167
ERR5175073
ERR5407509
ERR7838137
ERR8010840
ERR5407499
ERR8981614
ERR8981615
ERR5407511
ERR7351773
ERR10640152
ERR5407512
ERR6915549
ERR5407513
SRR16082407
SRR16104740
ERR8036725
ERR5407510
ERR9492880
SRR25577153
ERR5407514
ERR5407515
SRR15405389
ERR5407516
ERR9929840
SRR20430034
ERR7942961
ERR9929841
SRR13690045
ERR7610434
SRR17803478
ERR9625746
SRR24675744
ERR8984466
ERR8981616
ERR8981617
ERR6819178
ERR8981612
ERR7169286
SRR21795714
ERR8489542
SRR25815022
SRR21795713
SRR16792898
ERR9192996
ERR5407517
ERR5407519
SRR16104741
ERR5407518
ERR5407520
ERR5407522
SRR15161554
ERR5407523
SRR20245250
ERR5407524
SRR13690048
ERR6420004
SRR19706952
ERR10852774
ERR8981618
ERR10901565
SRR15585332
ERR5407521
ERR6915551
ERR8981620
ERR7942959
ERR9929842
ERR5407527
ERR7351774
ERR6639865
ERR5407528
SRR21539693
ERR5407529
ERR5407531
ERR8036730
ERR5407526
ERR5949830
ERR5407532
SRR21539692
ERR5407533
SRR16310307
ERR5407534
ERR9492879
ERR5407536
ERR9929843
SRR26424872
ERR5407537
SRR28262796
ERR5407535
ERR5407538
ERR10047156
ERR5461183
ERR8981619
ERR8981622
ERR7763537
SRR15784363
SRR17803481
ERR8981623
SRR25815024
ERR8489540
ERR11648077
ERR5407539
SRR17803480
ERR5407541
SRR18021169
ERR6819176
ERR5407542
ERR5961238
ERR5407543
SRR22962861
ERR5407544
ERR10852776
ERR5407545
ERR10047159
SRR17836393
ERR5407540
ERR9453493
SRR25815023
SRR15161555
ERR4669600
ERR8981624
ERR9732291
SRR20430033
SRR17803482
ERR5461182
ERR8981625
ERR9929844
ERR4669601
ERR9759249
ERR9583463
SRR16082410
SRR19084045
SRR24675745
ERR5961239
ERR9759245
ERR5407547
ERR7838139
ERR5407548
ERR5949829
ERR4669599
ERR9929845
ERR7169288
ERR9732294
SRR20245256
SRR21795716
SRR15784364
SRR21539694
ERR6329788
ERR5407549
ERR5407550
SRR21795715
SRR25577154
ERR9492882
ERR9492885
ERR9453499
ERR5407546
ERR9759250
SRR21539695
ERR5407551
ERR10901570
ERR5407553
ERR5407554
ERR6329787
SRR17803483
ERR5407555
ERR5407556
ERR11648075
SRR14152783
ERR5407557
SRR17836392
ERR5407558
ERR5407552
SRR13690050
ERR8981621
ERR5407559
ERR8010843
ERR5407561
ERR5407562
ERR6085024
ERR7610440
ERR8147588
ERR9929846
ERR7610439
ERR6697739
SRR16082409
ERR5407563
ERR9625747
ERR10111515
SRR25815025
ERR7140924
SRR19787511
ERR5407564
ERR9929847
ERR5551058
ERR6085023
SRR15161552
SRR18021170
ERR5407565
SRR25815026
ERR6420006
ERR5407566
ERR7838140
ERR5407567
SRR16703640
SRR19787856
ERR9192998
ERR10111514
ERR6639866
ERR5961240
SRR17803484
ERR5949831
ERR7169289
SRR19787857
ERR5551059
SRR20430035
ERR9929848
SRR21539696
SRR19787858
ERR10852777
SRR21539698
ERR5407568
SRR16196796
ERR7169287
SRR19787859
ERR6915552
ERR10640153
ERR6329789
ERR8010845
ERR8981627
SRR16310306
SRR19787860
SRR17803486
ERR8981628
SRR21795717
ERR5407560
ERR5407569
ERR9929849
SRR19787861
ERR6819179
ERR8489544
ERR5407571
SRR21795718
SRR19787862
ERR6697740
ERR5407570
SRR25815027
ERR8981629
SRR19787863
SRR15585336
ERR8981630
ERR5961241
ERR7887840
ERR11648078
SRR19787864
ERR6420005
ERR8981626
ERR8489543
ERR9732295
ERR7351775
ERR8637430
SRR16082412
SRR19787865
ERR5461185
ERR9492886
ERR5407573
SRR19706956
SRR20494008
SRR20029241
ERR8981632
ERR9625748
ERR8981633
SRR16703641
SRR19787866
SRR17803485
ERR8036733
ERR5407574
ERR9929850
SRR17803488
SRR16703639
ERR6915553
ERR11648080
SRR15784362
ERR8981634
ERR7140925
ERR5461184
SRR19787867
ERR8981635
SRR25577155
SRR16082415
ERR5407575
ERR5407576
ERR5407577
ERR5961242
ERR5407578
SRR25815028
ERR5407579
SRR19787868
ERR5407580
ERR6697742
SRR21539700
SRR21539699
ERR5407581
ERR9929851
ERR6639868
SRR19787869
ERR7887839
SRR17803487
ERR6819180
ERR8984469
SRR17803490
ERR7942963
SRR19787870
SRR17836395
SRR21795720
ERR8147589
ERR5407572
ERR10852778
ERR5407583
ERR7169291
SRR16792900
ERR7838142
SRR19787871
SRR16104739
ERR6639867
ERR7763539
ERR5961243
ERR5407584
ERR5461186
SRR14906319
ERR5407585
SRR19787872
ERR6697741
ERR8036734
SRR17803489
SRR16310308
ERR8637429
ERR5461188
ERR9929852
ERR8637431
ERR9193000
SRR20245257
SRR16901796
ERR7887841
SRR17836394
SRR19787873
SRR21539702
ERR5461189
SRR20430036
ERR5175075
ERR7942964
SRR15585337
ERR8984468
ERR4669602
ERR5407586
SRR21347870
ERR5407587
ERR9929853
ERR5407588
ERR5551061
SRR19787874
SRR13690049
ERR8010844
SRR13690051
ERR8147590
SRR25815029
ERR5407589
ERR7838141
ERR5407590
ERR5407591
ERR5407592
ERR5961236
ERR10901571
ERR5407593
SRR19787875
SRR21795719
SRR21539703
SRR21795721
SRR18021172
SRR15161557
SRR28262795
ERR7169290
ERR10852779
ERR8036737
ERR10901569
SRR16310310
ERR7763540
SRR16703642
ERR9492887
ERR9929854
SRR19787876
SRR13690053
SRR18021171
SRR17803491
SRR25815030
SRR24675746
ERR5949832
ERR5407594
SRR26424873
SRR17803492
ERR7942965
ERR5407595
SRR19787877
ERR8981631
SRR22962859
ERR8981637
SRR16310309
ERR8981638
SRR16310311
ERR5175074
ERR9732296
SRR21795722
SRR15161556
SRR21539704
SRR19787878
ERR8010846
SRR25577156
ERR5407597
ERR5407598
ERR7169292
ERR9929855
ERR5407599
ERR7763541
ERR5407600
ERR5407601
SRR19787879
ERR5961244
ERR7351776
ERR9453497
ERR8981639
SRR23981981
ERR8147592
ERR5407603
ERR10852780
SRR14152785
ERR6085025
SRR19787880
SRR17836396
SRR21539705
ERR8036731
ERR7140926
ERR10047160
ERR8981640
ERR7942962
SRR25815031
SRR19787881
ERR5407604
ERR9929856
ERR5407605
ERR5407606
ERR7887843
ERR5407582
ERR5407607
ERR5407608
ERR10047161
SRR19787882
ERR5407610
SRR16522198
ERR7169293
ERR5407611
ERR9929857
SRR20245260
ERR5407612
SRR19787883
ERR7887844
ERR5949833
SRR17224872
SRR17803493
ERR7838144
ERR4669603
SRR16310313
SRR19787884
SRR16703643
SRR21539706
ERR9492888
ERR5407609
SRR17803494
ERR8981641
ERR9453500
ERR5407614
ERR6329791
ERR8981642
SRR21795723
ERR8036738
ERR10111517
SRR19787885
ERR8981636
SRR18021174
ERR9583461
ERR9193001
ERR9929858
SRR25815032
ERR5407615
ERR8981644
ERR6915555
ERR10800251
ERR9759252
ERR7610442
SRR23981982
SRR21539708
SRR16703644
SRR15161559
SRR19787886
SRR15784365
ERR9929859
ERR5551060
ERR8981645
ERR8981647
ERR8981643
ERR8981649
ERR6819181
ERR6697744
ERR9193049
SRR16310314
ERR6420007
ERR8984474
SRR19787887
ERR7169294
ERR5961245
SRR21539707
ERR9453501
ERR5407616
ERR5407617
SRR13690054
SRR19787888
ERR4669604
ERR9759251
SRR25815033
SRR19706955
ERR6639870
ERR5461190
ERR6819182
SRR21539709
ERR5407613
ERR7140928
SRR19787889
ERR5407619
ERR9929861
ERR10047162
ERR6329790
ERR8036743
SRR13690052
SRR16310315
SRR25577157
ERR8984476
ERR8981650
ERR8489546
SRR17803495
ERR8981651
SRR19787890
SRR21795724
ERR8981648
SRR17836398
ERR7169295
ERR8489545
ERR5407618
SRR19787891
SRR17836397
ERR9453504
ERR6639869
ERR8637433
ERR5407621
ERR5407622
SRR19787892
ERR5407623
ERR9625750
ERR9929860
ERR5407624
ERR9625749
ERR6085026
SRR19706958
ERR5407625
SRR24675747
SRR17836399
ERR8489547
ERR8036744
SRR19787893
SRR16064754
SRR13690056
ERR7887842
ERR9453503
ERR7169296
SRR19706959
ERR8147591
ERR7610441
ERR10111516
SRR19787894
SRR16703645
SRR16522200
SRR21795725
ERR6420008
ERR7610443
SRR26424874
SRR16310312
ERR8981652
SRR19787895
ERR5407626
ERR5407620
ERR6329792
ERR5949834
SRR21539711
SRR16310316
SRR17803497
ERR10852781
SRR19706960
ERR9193052
SRR20430037
SRR17836401
ERR5407629
ERR8010847
ERR8147594
SRR16082416
ERR5407630
SRR19787896
ERR10640151
ERR5407631
ERR9929862
ERR5407632
SRR21539710
SRR25815035
ERR8489549
ERR9492890
ERR6915554
ERR5551062
ERR9929863
ERR6420009
SRR16082417
ERR5461187
SRR25815036
ERR10047158
SRR19787897
ERR7942966
ERR5407627
SRR16310318
ERR6329794
SRR13690057
SRR19787898
ERR9193053
ERR5961246
ERR6697743
ERR7169297
ERR9453506
ERR5551064
SRR19787899
ERR8010848
ERR9492892
ERR6915556
ERR5175076
ERR8984471
ERR9193055
SRR24675743
SRR19787900
ERR8637432
SRR21539712
ERR9193057
SRR17803496
SRR20430038
SRR20245261
SRR19787901
SRR25577158
SRR21795726
ERR7169298
ERR5407634
ERR9929864
ERR9732297
ERR8981654
ERR8637435
ERR8010849
ERR5407635
ERR7838143
ERR9625752
ERR7140927
ERR5961247
SRR19787902
SRR16310317
SRR21539713
ERR8981655
SRR16703646
SRR21795727
ERR10800252
ERR7887846
ERR9929865
SRR19787903
ERR7887845
ERR7763543
SRR19706961
ERR5407636
SRR25815037
ERR5407637
ERR5407638
ERR9453509
ERR9732298
ERR9929866
SRR13690058
SRR16310320
SRR19787904
ERR8981656
ERR5407639
ERR7169299
ERR5407640
ERR10852782
ERR5407641
ERR5407642
SRR19787905
SRR25815038
ERR7351778
ERR5407643
SRR24675749
ERR8489548
ERR5407645
ERR11648079
SRR15405391
SRR17803500
SRR24675750
SRR16703648
SRR19787906
SRR16310321
SRR17803498
ERR8489550
ERR9453511
ERR9929867
ERR5175077
SRR19787907
ERR6329793
ERR7169300
ERR5949835
ERR7887848
SRR21539714
ERR8981657
ERR7763542
ERR5407646
SRR16310319
ERR5407647
ERR5407648
ERR4669605
SRR24675751
SRR15405393
ERR9732300
ERR9929868
SRR20430039
SRR19787908
SRR17836400
SRR24675752
SRR21539715
SRR24675753
SRR19787909
SRR21347871
ERR7838145
SRR22962863
ERR9732301
SRR13690055
ERR5551063
SRR22242127
SRR19787910
ERR8981675
ERR9929869
ERR5949836
SRR16310323
ERR7887849
ERR9453512
ERR5961248
SRR21795728
ERR5407649
ERR5551066
ERR5407650
SRR25815039
SRR19787911
ERR5407651
ERR10640154
ERR10800249
SRR17803501
ERR8036741
SRR17836402
ERR8981653
SRR16901797
ERR7169301
SRR21795729
ERR6085027
ERR5961250
SRR25577159
ERR6639872
SRR19787912
SRR21539717
ERR9453514
ERR4669606
ERR8981677
ERR9929870
ERR5961249
ERR7763544
SRR17044874
ERR6329795
SRR19787913
ERR8981678
ERR5461191
SRR16196795
ERR5407652
SRR17224871
SRR16703647
ERR7610448
ERR9625753
SRR13690060
ERR8637434
SRR19787914
ERR5551065
ERR6819184
ERR7169302
SRR19787915
SRR25815040
SRR18021173
SRR23981983
ERR8981679
ERR7887850
ERR7610449
ERR6819183
ERR9929871
ERR6915558
SRR19787916
ERR8147595
ERR7351777
SRR16064757
ERR10640155
ERR5461192
ERR5407653
SRR19787917
SRR15161560
SRR17803502
ERR9759254
ERR5407654
ERR6915557
ERR5407655
ERR5407656
SRR15161558
ERR5407657
SRR17803504
SRR19787918
SRR16703649
ERR5407658
ERR6697745
ERR7942967
ERR5961252
SRR28262797
ERR9929872
SRR17803503
ERR6329796
SRR19787919
ERR5961251
SRR25815041
SRR18021175
ERR8981681
ERR4669608
ERR8981682
ERR8010850
SRR21539718
ERR10640156
SRR19787920
SRR13690061
SRR21795731
ERR5407659
ERR5407660
SRR13690059
ERR5407661
ERR9492891
ERR10852784
ERR7169303
ERR7140930
SRR21795730
SRR15405392
ERR5407633
ERR9929874
ERR5407663
SRR19787921
ERR6085028
ERR8147593
ERR7140929
ERR5407664
SRR20245262
ERR5407662
SRR19787922
ERR5949837
ERR7169304
ERR5407665
ERR5407667
ERR5961253
ERR5961254
ERR9193059
ERR5407666
ERR5407668
ERR5407670
SRR19787923
ERR5407669
ERR6697746
ERR5407672
ERR8984477
ERR8637437
SRR19787924
ERR8981683
ERR8036745
ERR7610446
ERR5407671
ERR5407674
ERR6420010
ERR5961255
ERR7763545
SRR15917748
ERR9929873
SRR19787925
SRR15784366
SRR15161561
ERR9929875
ERR6420011
ERR7610450
ERR8981685
SRR19787926
SRR21539719
SRR16064756
ERR11648081
ERR5175079
SRR19787927
SRR24675755
ERR8010851
ERR6639871
ERR8981688
ERR9625751
SRR17803506
ERR5407673
ERR9929877
SRR19787928
ERR8981686
ERR5407675
ERR7887847
ERR9759253
SRR19787929
SRR16310322
ERR5407676
SRR19787930
ERR5407678
SRR17803505
ERR5407677
ERR5407679
ERR5407681
ERR9492894
SRR15161562
ERR5407680
ERR8010853
ERR5407683
ERR10800400
ERR5407684
ERR5407685
ERR7942968
SRR21795733
ERR5407686
SRR17803508
SRR19787509
ERR5407687
SRR19787931
SRR21795732
SRR16104743
SRR16703650
ERR7169306
ERR7838146
SRR24675748
ERR5407688
ERR7169305
ERR5407689
SRR19787932
SRR17836404
SRR16310325
ERR5407682
SRR19787933
ERR5407691
ERR8981689
ERR5551067
ERR5407690
ERR5407692
ERR5461194
ERR5407694
SRR19787934
ERR5407693
ERR5407695
ERR9193061
ERR5407697
ERR5407698
SRR20494007
SRR19787936
SRR13690063
ERR5407696
ERR5461193
ERR8984479
SRR25815044
ERR5407700
ERR5407701
ERR9929878
ERR9759256
ERR8981690
ERR6329797
SRR19787937
SRR21347872
SRR19787938
SRR21539716
ERR9929879
ERR7763548
SRR19787939
SRR19787940
ERR7140933
ERR5949839
ERR8489551
ERR9625754
ERR10111520
ERR5461196
ERR9453519
ERR9193070
SRR19787941
ERR7763546
ERR8981692
SRR19787942
ERR8984482
SRR19787943
ERR5407702
ERR7610452
SRR14906321
SRR16310324
SRR19787944
ERR11648084
ERR5407703
ERR5407704
ERR5407705
SRR13690062
ERR4669607
ERR9929880
SRR20774273
SRR19787945
ERR9625756
SRR19787946
SRR16310327
SRR19787947
ERR7887851
SRR21539721
ERR6085029
SRR17803509
ERR11648085
SRR26424876
SRR19787948
ERR7838147
ERR9583464
SRR21539722
SRR19787949
ERR10852786
ERR5407706
ERR8981694
ERR5407707
ERR5407708
SRR19787950
ERR5407709
SRR19787951
SRR16310328
ERR6915559
ERR5175078
SRR17836405
ERR9929881
ERR7838148
SRR19787952
ERR8981695
ERR10901573
ERR7169307
ERR5175082
SRR19787954
SRR19787953
ERR8984484
ERR10640159
SRR25815045
SRR19787955
ERR8010854
ERR5407711
ERR10111521
SRR19787956
ERR5407712
ERR7942969
ERR7169308
SRR21795736
SRR19787957
SRR20245259
ERR10901574
ERR8981696
SRR15405396
ERR5407699
SRR20430042
ERR10901575
SRR19084047
ERR5407714
SRR19787958
ERR5407713
ERR5407715
ERR9453521
SRR21539723
SRR19787959
ERR5461195
SRR19787960
ERR9929883
SRR21795735
ERR5407716
ERR5407717
ERR5407719
SRR19787961
ERR9193071
SRR21539724
SRR20430040
ERR8637439
ERR9453523
SRR19787963
SRR17803510
SRR19787962
ERR9453517
ERR5407720
ERR5407721
SRR17836406
SRR16310329
ERR10901576
SRR17803511
SRR19787964
ERR5407722
ERR8010852
ERR6639875
ERR5407724
SRR19787966
SRR19787965
ERR11648086
ERR9929884
ERR8981697
SRR19787967
ERR10852788
ERR5961256
SRR16310331
ERR8036756
SRR19787968
ERR8147598
ERR5407725
SRR15585338
ERR5407726
ERR6819185
ERR5407727
ERR9759258
SRR19787969
SRR25815047
ERR7351781
ERR5461198
ERR8981700
SRR19787971
ERR9732302
SRR19787970
SRR21539725
ERR8981699
ERR9929885
SRR15917749
SRR19787972
ERR7169310
ERR7351780
SRR25815046
SRR19787973
ERR10901577
ERR5407728
ERR5407729
ERR9492896
SRR16901799
SRR19787974
ERR10111526
ERR9929886
ERR8981702
ERR7838151
ERR7610451
ERR8981701
SRR19787975
SRR21795738
ERR9492898
ERR10111523
ERR7169311
SRR17803513
ERR9193072
SRR19787976
ERR9759257
ERR5961259
ERR5551070
ERR5551069
SRR25577162
ERR5407718
SRR14152787
SRR19787977
SRR19787978
ERR5407731
ERR8981703
ERR5407730
ERR6420012
ERR5407732
ERR5407733
SRR16703653
SRR21795737
ERR8981704
SRR17803512
SRR25815048
ERR9193080
SRR16082418
SRR19787979
ERR9929887
SRR19787980
ERR9193068
SRR17836408
SRR21539726
SRR21539727
ERR5407734
ERR5407736
ERR6639876
ERR5407737
ERR5407738
ERR5407739
SRR19787982
ERR5407735
SRR19787981
ERR9492897
ERR6697748
ERR9453525
ERR9929888
ERR5407740
SRR16196797
ERR8147596
SRR19787984
SRR19787983
ERR8981705
ERR5407742
ERR8981706
ERR5407743
ERR5407741
ERR5407744
SRR17803514
ERR4669609
SRR15917751
ERR5407746
ERR5949841
SRR20609208
ERR6639874
ERR5961260
SRR19787986
ERR8489553
ERR7169312
SRR20430044
ERR5551072
SRR19787985
ERR5407747
SRR21539729
ERR4669611
ERR5407748
ERR6639877
SRR19787987
SRR16310332
ERR5407749
ERR9929890
ERR10852792
ERR5407751
SRR19787988
SRR25815049
SRR19787989
ERR10800401
ERR5407745
SRR20430043
SRR15917753
ERR5175081
ERR6697749
ERR8010856
SRR19787990
ERR5961261
ERR9929889
SRR13690066
ERR7140934
ERR8981707
ERR7942971
SRR15161565
SRR19787991
ERR7763550
ERR8984485
ERR6915562
ERR11648088
SRR21539728
ERR6329800
SRR25815050
SRR19787992
ERR9453526
ERR6819187
SRR20774275
SRR19787993
SRR21795739
ERR5961262
SRR21795740
ERR7942972
ERR5407753
ERR7763551
SRR17803516
SRR20609207
ERR7169313
ERR5407754
ERR5461200
ERR5961263
SRR17803515
ERR7140932
ERR8489555
ERR8637438
ERR9929891
SRR19787994
ERR10640158
ERR7942973
SRR21539730
ERR5461199
SRR19787995
SRR13690064
ERR8981709
ERR5949840
ERR9759260
SRR17836407
SRR19787996
SRR16310330
ERR10852791
ERR9453527
SRR19084048
SRR19787998
SRR20774274
ERR9929892
SRR16310334
SRR24675756
ERR6819188
SRR19787997
SRR17836409
SRR25815051
SRR15405394
SRR18021178
SRR16703651
ERR6915561
ERR7169314
SRR19788000
ERR8489554
ERR9929893
ERR5551071
SRR19787999
SRR17803517
ERR5407755
SRR24675759
ERR5407756
SRR19788001
ERR6329801
SRR20609210
SRR21539731
SRR19788002
ERR7610454
ERR11648089
ERR9929894
ERR6420014
ERR6915563
SRR19788003
ERR10047166
SRR19084049
SRR15161566
ERR5961264
SRR19788004
ERR9732304
SRR19084050
ERR8981736
ERR5407757
ERR9759261
SRR21795742
ERR6085031
SRR19788005
ERR9759262
SRR25815052
ERR7169315
ERR9929895
ERR4669613
ERR5407758
ERR9929896
SRR19788007
ERR5407759
ERR5407760
ERR10800402
ERR5407761
SRR16792899
SRR19788006
ERR5407762
ERR10800399
ERR6085032
ERR6697750
ERR9492899
SRR16703654
ERR5407763
SRR18021177
ERR9732303
SRR19788008
ERR8637441
SRR19788010
SRR15161563
ERR10901580
SRR19788009
ERR8981735
SRR20430046
SRR19788011
ERR5551073
ERR5407764
ERR8984483
SRR19788012
ERR7169316
ERR9453528
ERR9929898
SRR19788013
ERR7887853
SRR21795741
ERR10640160
SRR19788014
ERR8010857
ERR8036750
SRR25577163
SRR25815053
ERR5407765
SRR17803519
SRR19788015
ERR5407766
SRR19788016
ERR7838152
SRR17803518
SRR13690068
ERR7838149
ERR5407767
ERR9929897
SRR19788017
ERR8637440
ERR10901578
ERR5961258
ERR9929899
SRR19788018
SRR19788019
ERR9453529
ERR6819190
ERR5407768
SRR19788020
SRR15405397
SRR15161567
SRR19788021
SRR19788022
SRR13690069
ERR8981737
ERR5407769
SRR13690067
ERR5407770
ERR9583466
ERR7942975
ERR5407771
ERR5407752
ERR7351782
SRR19788023
ERR7169317
ERR5407773
SRR19788024
SRR17836411
SRR25815054
ERR10901582
SRR19788025
ERR5407774
ERR5407775
ERR5407776
ERR7887854
SRR19788026
ERR10852793
SRR16310335
ERR6819189
SRR19788027
SRR21795743
ERR5961266
ERR5407777
ERR7169318
ERR6329802
ERR7610455
ERR5407778
ERR8010859
SRR19788028
SRR20430048
ERR9453524
ERR6915565
SRR19788029
ERR5407779
ERR7351784
ERR5407780
ERR9929901
ERR10852795
ERR8984486
ERR9929900
ERR6420016
SRR19788031
ERR7942974
ERR5407781
ERR10800403
ERR5961265
ERR5407782
ERR8981738
ERR10901583
ERR5407783
SRR19788032
SRR17803520
SRR19788033
SRR16703655
SRR25815055
SRR19788034
ERR5407772
SRR16703656
SRR17044876
ERR5407785
SRR21539734
SRR20430047
SRR19788035
ERR5407786
SRR23981986
ERR7140937
SRR19788037
ERR10640162
SRR26424877
SRR19788036
ERR9193084
ERR5175083
ERR5407787
ERR7610456
ERR6420017
ERR5407788
ERR5949842
SRR25577164
SRR19788038
ERR5407789
ERR10800568
ERR10901584
ERR5461202
ERR5407790
ERR9929902
SRR19788039
SRR17803521
ERR8036759
ERR5461201
SRR19788040
SRR21539732
ERR6639880
SRR21795744
SRR13690070
ERR5175084
ERR7763552
ERR7887856
ERR9929903
ERR5407784
SRR19788042
SRR15917752
SRR19788041
ERR9193085
SRR13690071
SRR21795745
ERR5961268
ERR7169320
SRR19788043
SRR16104746
SRR17836412
SRR23981988
SRR19788044
SRR19788045
ERR7838154
SRR21347873
ERR9625758
ERR8981740
ERR5407791
ERR5407792
ERR8147599
ERR8981739
SRR19788046
SRR21539736
ERR5175086
ERR10640164
ERR9453532
ERR5407793
SRR19788047
ERR7169319
ERR5407795
ERR9929904
ERR5407796
ERR5407797
SRR19788048
ERR8489556
SRR19788049
ERR5949843
ERR5407798
ERR6819193
SRR25815057
SRR16901801
SRR25815056
SRR19788051
ERR5407799
SRR19788050
ERR5407800
ERR4669612
ERR5461203
SRR19788053
ERR10640165
SRR14152789
ERR5407801
ERR10640163
ERR5407802
SRR26424879
ERR6697751
ERR5407803
SRR19788052
ERR4669614
ERR5407804
SRR17803522
ERR5551074
ERR9929905
SRR20430050
SRR16082419
SRR19788054
SRR15784367
ERR11648087
SRR19788055
ERR6329803
ERR6639879
SRR21539737
SRR17803523
SRR15784370
ERR5407794
SRR16522202
SRR16703658
ERR5407805
ERR7763549
ERR9929906
SRR14152788
SRR19788056
SRR25577165
ERR6915564
SRR19788057
ERR7838153
SRR21795747
SRR19788058
ERR9492901
ERR10800570
SRR16792902
ERR6420018
ERR6329805
SRR19788059
SRR16310336
SRR16522203
SRR19788060
ERR9759259
SRR16703657
ERR5461205
ERR8010858
ERR9583467
ERR9929907
SRR19788061
ERR10852796
ERR5407807
SRR16310333
ERR5407808
ERR7169321
ERR5407809
ERR5407810
ERR9453533
ERR5407806
ERR5407811
ERR10640167
ERR5407812
ERR8984492
ERR5407813
ERR5407814
ERR5407815
SRR19788063
ERR5407817
SRR25815058
ERR5407816
SRR19788062
ERR6085034
ERR5407818
ERR5407820
ERR8981741
ERR10111532
SRR18021179
SRR15161568
SRR21539738
ERR5407821
ERR7140935
SRR19788065
SRR19788064
ERR10640168
SRR16196799
ERR7169322
ERR9929908
SRR16064760
ERR5407822
ERR9492900
ERR5407823
SRR19788067
ERR8984491
ERR5407824
SRR19788066
ERR5961269
SRR19788069
ERR10852797
SRR19788068
ERR5407825
ERR8981742
SRR17803525
ERR5407826
ERR9929909
ERR7763553
ERR10640166
ERR10111534
ERR5407819
SRR19788070
ERR5407828
SRR19788071
ERR10111527
SRR21795748
SRR15784369
ERR5461204
SRR19788073
ERR7942976
SRR19788074
ERR5961271
ERR9625759
SRR19788072
ERR9732307
SRR25815059
ERR6819192
SRR19788075
ERR10901585
ERR8010862
SRR19788076
SRR17803527
ERR8984493
SRR21539739
SRR23359862
SRR19788077
SRR16310337
ERR9929910
SRR20430049
ERR7887855
ERR8489558
ERR5407831
SRR15405399
ERR7169323
ERR9732306
ERR5407829
SRR19788079
ERR5407833
SRR15161569
ERR5407834
SRR19788078
ERR9929911
SRR16310339
ERR5407832
SRR19788080
ERR4669616
ERR8489560
ERR5407836
ERR5407837
ERR5407838
SRR16310341
ERR7351786
SRR19788081
ERR8981745
ERR10800571
SRR19788082
SRR21539741
SRR25815060
ERR8981746
ERR4669617
SRR19788083
SRR13690073
ERR8489559
ERR5961274
ERR6085033
SRR15784373
ERR5407839
ERR5407840
ERR8981744
ERR8010861
SRR19788084
ERR5407841
ERR5407842
ERR7838156
SRR21795749
ERR9759263
SRR28262800
SRR19788085
SRR16310340
ERR5407835
SRR19788086
ERR8981747
ERR5407844
SRR19084052
ERR6915568
ERR8637444
SRR17224875
ERR5407845
ERR5961275
SRR19788087
ERR5407846
SRR15161571
ERR9929912
SRR19788088
ERR8489561
ERR9929913
ERR7351785
SRR17803526
ERR8981749
ERR5407847
ERR5961267
ERR8637443
SRR17803528
SRR19788090
SRR17836413
ERR5407848
SRR19788089
ERR7169325
ERR8981748
SRR19788091
SRR19788092
ERR8036757
ERR5961342
SRR20430051
ERR5407849
ERR7942979
ERR5407850
SRR21539742
SRR19788094
ERR5407843
ERR7169326
SRR19788093
SRR25815061
ERR5407852
ERR7351787
ERR8981751
SRR21795750
ERR10901586
ERR9929914
ERR5961343
ERR5407853
SRR20774278
SRR19084051
ERR5961344
ERR7763556
ERR5407854
ERR6329807
ERR5407851
SRR19788095
ERR5407855
ERR9929915
SRR23359863
ERR5407857
ERR11648090
ERR5949844
ERR5407858
SRR17803530
ERR5407859
SRR19788096
ERR5407860
ERR10852799
ERR5407861
ERR8981750
ERR5407862
SRR18021181
ERR6420019
SRR25815062
SRR16703659
ERR6697753
ERR9453534
ERR9193086
SRR13690074
ERR6819195
SRR19788097
ERR9492904
SRR19788098
ERR4669618
ERR5961346
ERR5961345
ERR9929916
ERR5461207
SRR21795751
ERR6697754
ERR6639882
SRR25577167
SRR19788100
SRR19084053
SRR23362007
ERR7610459
ERR5551076
ERR9583468
ERR6329808
ERR6639881
SRR19788099
SRR21539744
SRR19788101
ERR10901587
ERR9929917
ERR5961348
SRR24675758
SRR19788103
ERR6420020
SRR19788102
ERR8489563
ERR9929918
SRR25577166
ERR8981753
SRR17803531
SRR19788104
SRR19788105
ERR5961347
SRR17803529
ERR9453538
ERR10901588
SRR19788106
ERR5407863
SRR23362008
ERR5407864
ERR11648092
ERR8036761
SRR19788107
ERR5407865
ERR5407866
ERR9583471
ERR7169327
SRR19788108
ERR7169328
SRR15161572
ERR7351789
SRR19788109
ERR8981754
SRR13690075
ERR5949846
SRR20430052
SRR23362009
SRR19788110
ERR9929919
ERR8981755
ERR5461208
SRR16901800
SRR19706964
SRR16703661
SRR19788111
SRR20774279
ERR6329806
ERR7838158
ERR7610462
SRR19788112
ERR7140938
ERR9759265
ERR6819194
ERR8981752
SRR16792905
SRR25815063
SRR19788113
ERR5961349
ERR9929920
SRR25815064
SRR19788114
SRR23362010
ERR8981756
SRR19788115
ERR5175087
SRR15161573
SRR21795753
ERR10901581
SRR19788116
SRR18021182
ERR8147602
ERR8981757
ERR5407867
ERR7942978
SRR16310343
ERR5961350
SRR23362011
SRR23359864
ERR9453540
ERR9929921
SRR19788118
ERR5961351
SRR19788117
SRR17803533
SRR17803532
SRR19788120
SRR21795752
ERR9929922
SRR13690076
SRR21539740
SRR25815065
SRR19788121
SRR21539745
SRR19788119
ERR7610461
SRR23362012
ERR8981758
ERR10901589
SRR16310342
ERR10111538
ERR5407868
ERR5961352
SRR19788122
SRR19788123
ERR5407869
SRR13690077
ERR9732308
SRR16310345
ERR5407870
ERR10640169
ERR7169330
SRR19788125
ERR9625761
ERR8981760
SRR19788124
ERR10111539
ERR5961354
SRR23362013
ERR8981759
ERR10111537
SRR15917756
ERR9929923
ERR9193094
SRR19788126
ERR8010864
ERR9929924
SRR16792906
ERR5961353
SRR19788127
SRR19788128
ERR5407871
ERR5407872
ERR5407873
ERR5961355
ERR8489564
ERR7169329
SRR21795755
SRR19788129
ERR5175089
SRR23362014
ERR5407874
ERR11648091
ERR9193095
SRR18021183
ERR5551077
SRR20430053
ERR7763554
SRR19788130
SRR19788131
ERR9929925
ERR9193092
ERR6085036
SRR23362015
ERR8981761
ERR11648094
SRR25815066
SRR19788132
ERR5407856
SRR19788133
SRR17803534
ERR6639883
ERR8981762
ERR7887859
SRR16104748
SRR19788134
SRR15784372
ERR7838157
ERR6915567
ERR5407876
SRR19788136
SRR21539747
ERR5407877
ERR5961358
ERR5949847
ERR5407878
ERR8637446
ERR9929926
SRR23362016
SRR25815067
ERR5461209
ERR7887858
ERR5407879
ERR5961357
ERR5407880
SRR19788137
ERR9453541
SRR19788135
ERR5407875
ERR6915569
ERR5407882
ERR5407883
SRR14152791
ERR5407885
SRR21795754
ERR9929927
SRR17803536
ERR5407886
ERR5407887
SRR19788138
ERR8489562
SRR17836415
SRR16792907
ERR5961359
SRR20430054
ERR6085037
SRR19788139
SRR17836414
ERR4669619
SRR23362017
ERR7169332
ERR11648095
ERR8036768
ERR9193099
ERR9929928
SRR19788140
SRR17803535
ERR8637445
ERR5407881
SRR19788141
SRR23362018
ERR5407889
ERR8147601
ERR5961361
ERR8981763
SRR21539748
SRR19788143
SRR19788142
SRR16310346
ERR6819196
ERR6329810
ERR5407888
SRR16703662
SRR19788145
SRR13690079
SRR19788144
ERR10800572
ERR5407890
ERR5407892
ERR7169331
ERR5961362
ERR9453542
ERR5407891
SRR25577168
SRR21539751
ERR9929930
ERR5175088
ERR5407894
ERR5461211
ERR6697756
SRR19788146
ERR5961360
ERR5407895
ERR5461210
ERR5551078
ERR5407896
SRR20245266
SRR16703663
SRR19788147
SRR19788148
SRR25577169
ERR8036772
ERR9492903
SRR23362019
SRR23362020
ERR9929929
ERR6420022
SRR19788150
ERR5461213
ERR5961364
ERR7140940
ERR5407893
SRR17803537
ERR5407898
ERR8984498
SRR19788149
ERR7887861
SRR19788151
SRR26424880
SRR16310347
SRR19788152
ERR5961363
ERR5407897
ERR8981765
SRR19788153
ERR5407899
ERR5551080
ERR7942981
ERR7140939
ERR10901590
SRR25815068
SRR23362021
ERR9929931
SRR21795757
ERR5961365
SRR25815069
SRR15161574
SRR19788154
SRR23362022
ERR6639885
ERR7763557
ERR5407900
SRR19788155
ERR10047165
ERR5407902
ERR10640170
ERR5407903
ERR6697755
ERR7763558
ERR8981764
ERR8981766
SRR24675760
ERR5407904
SRR23981987
ERR5407901
ERR5407905
SRR19788156
SRR23362024
ERR9929932
SRR17803538
ERR5407906
SRR21795756
SRR16310348
ERR9453543
SRR19788157
SRR16792904
ERR6639884
ERR7169333
ERR6819197
ERR10111541
ERR5407908
ERR7351788
ERR5961366
SRR13690078
ERR7169334
SRR15585340
SRR23362026
SRR17803539
ERR6420021
SRR21539753
ERR9759266
SRR20430056
SRR23362023
SRR24675762
SRR19788158
ERR5407909
SRR19788159
ERR5407910
SRR17803540
SRR20430055
ERR5407911
ERR8010863
ERR8981767
SRR21539752
ERR8981768
ERR5407912
ERR5407907
SRR19788161
ERR5407913
ERR5961367
SRR22962865
SRR19788160
ERR9929933
SRR20245265
SRR16064761
ERR8637448
ERR6329809
ERR7942980
SRR19788162
SRR16310344
SRR17803542
SRR19788163
SRR25815071
ERR8981769
ERR5407914
ERR5407916
ERR5961368
SRR13690082
SRR15405400
SRR17803541
SRR13690080
SRR16310349
ERR9453537
SRR19788164
ERR5949849
ERR5407917
ERR9929934
ERR9492905
SRR23362028
ERR5407918
ERR4669620
ERR6639887
SRR19788165
ERR5407919
ERR5961369
SRR23362027
SRR21539754
ERR5407920
ERR5407915
ERR6819199
ERR8981771
ERR5961370
SRR28262802
SRR20774280
SRR19788167
ERR5407922
ERR8984497
SRR23362029
SRR17836417
ERR9453547
ERR9929935
SRR23362030
ERR8981770
ERR9625760
ERR7351790
ERR7610464
SRR25815070
ERR8637447
ERR5407921
SRR21539755
ERR8981772
ERR5407924
ERR5407923
ERR9625762
ERR5961372
ERR10901592
ERR5407926
SRR13690083
ERR5949848
SRR23981989
ERR7169336
ERR11648093
ERR7169335
ERR7169337
ERR5961371
ERR9453546
ERR8010865
SRR23362031
SRR14906324
ERR9759268
ERR5407927
SRR22962867
ERR5407928
ERR5175091
SRR19788166
ERR5407929
ERR9929936
SRR24680872
ERR9625763
SRR13690084
SRR28262801
SRR23362032
ERR7942983
ERR5961373
SRR15917754
ERR7169338
SRR14152792
SRR19706963
ERR9193097
SRR19788168
ERR10047167
ERR7838159
ERR9453548
SRR25815072
ERR8036775
ERR6819198
SRR18021185
SRR19788169
ERR8489566
SRR21795758
SRR18021184
SRR13690085
SRR26424881
ERR5407925
ERR5407931
ERR8981773
ERR9583470
SRR19788170
ERR6697757
SRR23362033
ERR9453549
SRR17803543
ERR5961376
ERR5407930
ERR8010866
SRR14906327
ERR7838160
SRR20774281
ERR6639886
SRR19788171
ERR5407933
ERR5407932
SRR21795760
ERR5407936
ERR5407934
SRR19788172
SRR21539757
ERR7942982
SRR21539756
SRR15585342
ERR5407938
ERR9929938
ERR5961374
ERR10111542
ERR8147603
ERR11648097
SRR19788174
ERR8489565
SRR19788173
ERR5407939
SRR23362034
SRR15784374
ERR5407940
SRR17836416
ERR9732309
ERR5407941
ERR5407937
SRR19788175
ERR5407943
ERR5407942
ERR9929937
SRR19788176
ERR5407945
SRR25815073
SRR16104750
SRR13690089
SRR19788177
ERR7351792
ERR5461214
SRR16522205
ERR7140941
ERR9929939
SRR13690087
ERR5407946
SRR17803544
ERR9492906
ERR7838161
SRR19788178
ERR5407947
ERR5961377
SRR22962868
SRR16703665
SRR15161575
ERR5407944
ERR5461212
SRR16310350
SRR23362035
ERR9732311
ERR5407949
ERR10640171
SRR24675761
ERR5407950
ERR5407951
SRR19788179
SRR23362036
SRR15917757
SRR19788180
SRR25577170
ERR8147605
SRR19788181
ERR5407948
ERR5961378
ERR5407953
ERR5961379
SRR19788182
ERR8489568
SRR19084055
ERR5407954
SRR15784376
ERR6329811
ERR8981774
ERR10111540
ERR4669621
ERR9732312
SRR19788183
SRR20245272
ERR5407955
SRR23362037
ERR5407956
SRR24680874
SRR21539759
ERR5175092
ERR5551081
ERR6085039
ERR5551079
SRR19788184
ERR8981775
SRR16703664
ERR7610465
ERR7169340
SRR23363113
SRR19788185
ERR6915570
ERR8981777
SRR19788186
ERR8036763
ERR5961381
SRR19084054
SRR23363114
ERR5407957
ERR9929940
ERR9625764
ERR5407958
SRR19788187
SRR19788188
ERR8981776
ERR5407959
ERR6085038
SRR25815074
ERR7169339
ERR5961380
ERR5407960
ERR5407961
ERR5175090
ERR5407962
ERR10800569
ERR7763559
ERR7887860
ERR5961382
ERR6420024
SRR21539758
SRR19788189
SRR19788190
ERR9929941
ERR9759267
ERR8010867
ERR8010868
SRR17803545
ERR8036777
SRR21795762
ERR6420023
ERR5407963
SRR18021186
ERR9759269
ERR5961383
SRR13690091
ERR5407965
SRR19788191
ERR10111545
ERR5407966
SRR25815075
ERR5407967
ERR5461216
ERR7942984
SRR19788193
ERR9583474
SRR25577171
ERR5407952
ERR10111546
SRR13690090
SRR17803546
ERR5407968
SRR20430057
ERR8147604
ERR5407970
SRR21795761
ERR5407971
ERR9929942
SRR19788194
SRR23363115
ERR10111547
ERR5961384
ERR8981778
SRR21539760
SRR16310352
SRR23363116
ERR5407972
SRR22242133
ERR9454306
ERR5407973
ERR5407969
SRR19788195
SRR24681055
ERR5961386
SRR23363117
SRR16310353
ERR8981780
ERR5407975
ERR5407974
ERR6915571
SRR16064763
ERR5961385
ERR6329813
ERR9732310
SRR23363118
SRR20430058
SRR19788196
SRR21539761
ERR9929944
SRR16703666
ERR8637449
ERR7169341
SRR23363119
SRR17836418
ERR5407977
ERR11648098
SRR16310354
ERR5407978
SRR23363120
ERR8981781
ERR8981779
ERR5949850
ERR5407979
SRR19788192
SRR23362038
ERR4669622
SRR23363121
ERR7610466
SRR19788197
ERR6639888
ERR7169342
SRR19788198
ERR8010870
ERR6697758
SRR23363122
ERR5407980
ERR5961387
SRR19788199
ERR8036780
SRR19788200
SRR23363123
SRR21795764
SRR23981991
ERR7942985
SRR23363124
SRR17803547
ERR8981782
ERR7838162
SRR23363125
ERR5961388
SRR19788202
SRR23363126
ERR9492908
SRR19788201
ERR5407981
SRR18021187
ERR8981783
SRR23363129
ERR8981784
SRR19788203
SRR23363127
ERR8147606
ERR7351791
SRR23363130
ERR9929943
ERR5961389
ERR8981786
ERR6085040
ERR5407976
SRR21539763
ERR9929945
SRR23363131
ERR5961390
SRR23363132
SRR19788204
SRR25815076
SRR19788205
SRR23363133
ERR8637450
SRR23363134
SRR13690093
ERR5175093
SRR13690094
SRR23363135
SRR15161576
SRR16104752
ERR5407982
ERR6819201
ERR9759270
SRR19788207
SRR20430059
SRR23363136
ERR8981787
ERR8981785
ERR10640172
ERR8981789
SRR23363137
ERR7942987
ERR8981788
SRR16310351
SRR22962869
ERR5961391
SRR23363138
SRR19788206
ERR7887862
ERR5407984
ERR5175095
ERR5407985
SRR24681511
SRR23363139
ERR5407986
SRR16196801
SRR23363140
ERR5407987
SRR23363141
SRR19788209
SRR16703667
SRR19788208
ERR8981790
SRR17803548
ERR5961393
SRR16310356
ERR8637452
ERR5407983
ERR9732314
SRR23363143
SRR19788211
SRR23363142
ERR7169343
ERR8981792
ERR5407989
SRR23363145
SRR19788210
ERR5407990
ERR8489567
ERR5961392
ERR5407991
SRR19788212
SRR23363144
ERR5408101
SRR25815077
SRR21539762
SRR19788214
ERR9929947
SRR16310357
ERR8036781
ERR9929946
ERR8984500
SRR19706965
ERR8981793
SRR23363146
SRR23363147
SRR19788213
SRR17836420
ERR8147608
ERR5961394
ERR8489569
SRR19788215
ERR9492909
ERR6819200
SRR23363148
SRR21539764
ERR5407988
ERR5408102
ERR8981794
SRR23363149
ERR5408103
ERR5408104
ERR5551082
SRR17803549
ERR5408105
SRR19788216
SRR23363150
SRR19788217
ERR8981795
ERR7169344
SRR16703668
SRR23363152
SRR15917758
SRR20245273
SRR15161577
SRR19788218
SRR19706967
ERR5961396
ERR8981796
SRR23363153
ERR6329812
ERR8981797
SRR16310358
ERR5408106
SRR23363154
ERR5961395
SRR14152793
ERR8489571
SRR19788219
SRR23363156
ERR8981798
SRR23363157
ERR9929949
SRR19788220
SRR23363158
ERR5408108
SRR20430060
SRR13690097
ERR5408109
ERR8981799
SRR16310359
SRR23363159
ERR9929948
SRR23363160
SRR17803551
ERR8981800
ERR7763560
SRR21795765
ERR5175094
SRR19788221
ERR7763561
SRR21539766
ERR8036776
ERR6085041
SRR25815078
ERR7838163
ERR5408107
SRR19788222
SRR13690095
ERR5408111
SRR19788223
ERR5961397
ERR7610467
SRR17224877
SRR16310360
ERR8981791
ERR6697759
SRR25815079
SRR19788224
ERR9492907
ERR10800573
ERR5175097
ERR5961400
ERR7838164
SRR19788225
SRR17836419
ERR7169345
ERR8981801
ERR5961398
ERR8984504
ERR8637451
ERR8981803
ERR7887864
ERR5461215
ERR9193100
ERR9759271
ERR5949851
ERR5408112
SRR19788226
ERR7140942
ERR9929950
ERR9193101
SRR16703669
ERR5408113
SRR17803552
SRR19788227
SRR17803550
ERR5408115
ERR5408116
ERR5961402
ERR7610468
SRR20245274
ERR10640174
ERR8981804
ERR9929951
ERR5408117
SRR15161579
ERR6819203
SRR19788229
ERR7169347
SRR20430061
ERR7942986
SRR19788228
ERR8984502
ERR5961401
SRR13690099
ERR9583477
ERR8981802
ERR5408118
ERR5408119
SRR19788230
ERR5408120
ERR5408121
ERR6420025
ERR5408122
ERR9732313
ERR5961403
ERR5408123
SRR13690098
ERR5461217
ERR6639889
SRR19788232
ERR9759273
ERR6639890
SRR19788231
SRR19788233
ERR9929952
ERR10901593
ERR6915572
ERR7351793
ERR4669624
SRR19788234
ERR11648096
ERR5961404
ERR5408125
SRR19788235
ERR5408126
SRR15585343
ERR5408127
ERR5408110
ERR9929953
ERR7169346
SRR25815080
ERR5408129
SRR19788237
SRR16901803
SRR19788236
ERR5408130
ERR10640173
ERR5408131
SRR25815081
ERR5408132
SRR16082421
SRR28262803
ERR5408133
ERR5408134
ERR8036784
ERR8036783
SRR25577174
SRR17836422
ERR5175098
SRR19788238
SRR16310361
ERR5961405
ERR4669625
ERR6639892
ERR5408135
SRR19788239
SRR16082423
ERR5408128
SRR15917760
ERR9929954
ERR5408137
ERR5408136
ERR6329814
ERR5408139
SRR17803554
ERR5408141
SRR13690100
SRR19788240
ERR5961406
SRR17803553
ERR5408142
SRR25577172
SRR19788241
SRR13690102
SRR16310362
ERR4669623
ERR9625765
ERR10111549
ERR8637453
ERR9929955
ERR5408138
ERR5961407
SRR19084057
ERR5408143
ERR5408145
SRR19788242
ERR5408146
ERR8981806
SRR16703670
SRR16310363
SRR19788243
SRR20430062
SRR16310355
ERR5961408
ERR5408144
SRR15405401
ERR7169348
SRR21795766
SRR17803556
ERR8010869
SRR19788244
SRR17803555
ERR6915573
ERR9454411
SRR19788245
ERR10111548
ERR9193102
ERR5949852
SRR13690106
ERR7140944
SRR19788246
ERR9929957
ERR9929956
ERR8147607
ERR10800574
ERR5408147
ERR9492912
SRR19788248
SRR15917761
SRR19788247
SRR15917759
ERR8981807
SRR16196802
ERR5408148
ERR5961409
ERR5961410
SRR19788249
SRR19788250
SRR18021188
ERR5408150
SRR19788252
ERR8147609
SRR19788251
ERR5408151
ERR8036786
ERR9759272
ERR8981805
ERR8010871
ERR9625767
ERR5961412
SRR19788253
ERR5551083
ERR6819202
SRR19788254
SRR13690107
SRR19788255
ERR7140943
SRR25815083
SRR16310365
ERR8981808
ERR7169349
ERR5408152
SRR19788256
SRR13690105
ERR5408153
SRR15161578
SRR19788257
SRR17224876
ERR7140945
ERR5961411
SRR25815082
SRR15405402
SRR19788258
SRR16196803
ERR7169350
SRR13690109
ERR5408149
ERR6420026
SRR19788260
ERR5408155
ERR5408156
ERR4669626
ERR6697760
ERR9929959
ERR9929958
ERR8036788
ERR8981809
ERR7169351
SRR19788261
ERR7838165
SRR17044878
ERR7887863
SRR16310366
SRR19084058
ERR5408154
SRR19788259
ERR5408158
ERR5961413
ERR9759275
ERR5408159
SRR17836421
SRR16703671
ERR5961414
ERR9454515
SRR14152794
SRR17803558
SRR21795763
ERR8981810
ERR5408157
SRR19788263
SRR19788262
ERR10640175
ERR5408160
ERR9583476
ERR5408162
SRR20245275
ERR5408163
ERR7610470
ERR5408164
ERR5175096
ERR5408165
SRR19788265
ERR7610469
SRR13690111
SRR19788264
SRR17803557
ERR9929960
SRR18021189
ERR9759276
ERR5408161
ERR7942988
ERR7942989
SRR19788266
SRR19788267
ERR5961416
SRR21795767
ERR9193111
ERR8147611
SRR20430064
ERR5408166
ERR5961415
ERR5461219
ERR5408168
ERR5408169
ERR5408170
ERR5408171
ERR5949853
SRR13690112
SRR19788269
SRR13690110
ERR6420027
ERR10901595
SRR19788270
SRR16522206
ERR9193118
SRR13690114
ERR6639891
ERR9929962
ERR6329815
SRR13690116
ERR8981812
SRR16310367
SRR13690117
SRR19788272
ERR5961418
ERR9583479
ERR5408167
SRR19788271
ERR5175100
ERR6697763
ERR9929963
SRR17803560
ERR6915574
ERR7169352
SRR21539768
ERR7169353
SRR19788274
SRR19788273
ERR5408174
SRR16792909
ERR5408175
SRR16901804
SRR25815087
ERR5408176
ERR5408177
ERR7351796
SRR19788276
SRR21539769
SRR13690118
ERR8981813
SRR26424883
ERR5961417
SRR23363175
ERR5461218
ERR7763564
SRR19788275
SRR19788277
ERR6819204
SRR20774282
ERR6639895
SRR13690113
SRR19788279
SRR19788278
ERR5408178
ERR5408179
ERR5961419
ERR5408180
ERR5408181
ERR9929965
ERR5551084
ERR11648100
SRR19788280
ERR10111552
SRR19788281
ERR9929964
SRR15917763
ERR5408182
SRR21539770
ERR5408183
ERR8981814
ERR8981815
ERR5408184
ERR8489572
ERR10901594
SRR19788282
SRR19706968
ERR5408185
ERR9625766
SRR19788283
ERR4669627
SRR25577176
SRR19788284
ERR9583480
ERR5961422
ERR6819206
ERR5408187
SRR13690121
ERR7351795
ERR5961421
SRR19788286
SRR17803559
SRR19788285
ERR5408188
SRR22962871
SRR15784378
ERR5961423
SRR16310364
SRR17803563
ERR5949856
SRR13690122
ERR5408189
SRR16082422
SRR19788287
ERR9929966
SRR19788288
SRR15585346
ERR8981817
ERR9583482
ERR6915575
SRR21539771
ERR5961425
SRR19788289
ERR8981816
SRR19788290
SRR15917766
SRR19788291
ERR7610472
SRR13690123
ERR7169354
SRR19788292
SRR21795769
SRR19788293
SRR21539772
SRR15585344
ERR7838166
SRR19788294
ERR6085043
SRR19788295
ERR9732317
SRR18021192
ERR5961424
ERR9193119
ERR8981819
ERR5461222
SRR19788297
ERR6697764
ERR8981818
ERR5961426
SRR19788296
ERR10640178
ERR9929969
SRR17803564
SRR25577177
SRR19788298
ERR9193120
ERR9929968
ERR5408186
SRR13690126
ERR5408190
ERR5408192
SRR13690125
ERR5408194
SRR19788299
ERR11648103
ERR5961427
SRR19788300
SRR15784379
SRR13690128
ERR5408193
SRR19788301
ERR8981820
SRR19788302
ERR8489573
ERR8984506
SRR21795770
SRR22962872
SRR13690129
ERR7169356
SRR19788304
ERR9625769
ERR5408196
SRR20245277
ERR8981821
SRR17803565
SRR13690130
SRR19788303
ERR5961428
SRR16082426
ERR6639893
SRR20430065
ERR5408195
SRR19788305
ERR5408198
SRR15917768
ERR9492914
ERR8637454
SRR21539773
ERR5408199
ERR5408197
ERR9492913
ERR7763563
SRR13690127
ERR9929970
ERR10800578
ERR5961429
ERR6085045
SRR19706969
ERR9732315
SRR15161580
SRR19788306
ERR6819208
ERR5408201
SRR13690131
SRR16310370
SRR20609214
SRR20430066
SRR19788307
ERR6329817
ERR5408200
SRR22962873
ERR10800575
SRR19788309
SRR19788308
ERR8010873
ERR8036794
ERR8036785
ERR5408204
ERR5461220
SRR19788310
SRR17803567
SRR19788311
ERR8981823
SRR22962874
SRR19788312
ERR5961430
ERR9929971
SRR25815089
ERR5408205
SRR19788313
SRR21539774
ERR7169357
SRR13690133
ERR5408206
ERR6915577
SRR20609216
ERR6639897
ERR7942990
SRR21539775
ERR8981824
ERR9929972
ERR7887867
ERR5408203
ERR9454518
SRR16703672
SRR13690132
SRR19788861
ERR6915579
ERR6697762
ERR5961431
ERR5408209
SRR20609215
ERR10800579
SRR16196806
ERR5961432
ERR5551087
SRR19788862
ERR5175101
SRR15161582
SRR21795772
ERR7169358
ERR8981822
SRR19788863
ERR5961433
ERR8981825
SRR13690134
ERR5408210
ERR8489574
ERR5961434
SRR17803566
SRR23981993
SRR21795771
ERR5408211
ERR7942992
ERR8981827
ERR5408212
SRR20430067
SRR17803569
SRR13690135
ERR9929973
ERR5551088
SRR25815090
ERR7763565
SRR13690136
ERR5408207
ERR8036797
SRR19788865
ERR5408214
SRR19788864
ERR5961435
ERR7887868
SRR18021191
ERR6819207
ERR5408215
ERR9929974
ERR5551085
ERR5949855
ERR5408213
ERR7887865
SRR13690138
SRR13690137
ERR8981826
ERR10640179
ERR7610473
ERR5961436
SRR13690140
SRR16310369
ERR6420028
ERR8981829
ERR7838169
ERR7169359
ERR5408216
SRR19788866
ERR5408217
SRR17836424
ERR5408218
ERR5408220
ERR7169360
ERR9625772
SRR19788867
ERR5949858
SRR21539777
ERR5961438
SRR13690141
ERR6329818
SRR16082425
ERR10640180
ERR6420030
ERR7169361
SRR18021237
ERR10640177
SRR25577179
ERR5961437
ERR8981830
ERR9929975
SRR13690142
ERR8981828
ERR6085044
ERR8981832
ERR10640181
SRR19788868
ERR9929976
ERR8981833
SRR16703674
ERR5961439
ERR8981834
SRR13690139
SRR21539776
ERR5408221
ERR8981835
SRR25577180
ERR7169363
SRR21539778
ERR8981836
SRR17836425
ERR8981837
ERR8981838
ERR5961440
ERR7140948
SRR19788869
SRR17803571
ERR5408222
SRR18021238
ERR10640183
ERR7140946
SRR20609217
ERR8981831
SRR20494013
ERR5408224
SRR25815092
SRR13690145
ERR5949857
ERR7763567
SRR21795773
SRR17803570
ERR8010874
SRR19788870
ERR8981839
ERR8981840
ERR7887870
ERR8984508
ERR10800657
ERR9929978
ERR9929977
ERR11648101
SRR21795774
ERR9454516
SRR13690144
ERR5408225
ERR9193122
SRR20245268
ERR7610475
ERR5408227
SRR18021239
ERR8981842
SRR19788871
ERR5408228
ERR5461223
ERR5408229
ERR10800658
SRR13690146
ERR10111554
ERR5408230
ERR10640184
ERR5408231
ERR7169362
SRR19788872
ERR8981843
ERR5408233
SRR18021193
ERR7763568
ERR5961441
ERR5408223
ERR9625771
ERR5408235
SRR21539779
SRR13690147
ERR5408236
ERR5408237
ERR5408239
SRR20430069
ERR5961442
SRR13690148
ERR5408240
SRR20609219
ERR9929980
ERR8981844
ERR6639896
SRR18021240
ERR10640185
ERR5408241
ERR10111555
ERR5408242
ERR10640186
ERR5408238
ERR7169365
ERR5408243
ERR5408244
SRR19788874
ERR9929979
ERR8981845
ERR5408245
SRR19788873
SRR17803572
ERR5175102
ERR7838168
ERR5961443
ERR5961444
ERR8984515
SRR18021241
ERR7169366
SRR13690150
ERR7169367
ERR7610477
ERR8010876
ERR5408246
ERR8981846
ERR6697765
SRR13690151
SRR16703675
SRR22962876
ERR8981847
ERR5408247
ERR7169368
ERR5949860
SRR13690149
SRR22962877
ERR9583484
SRR19788875
ERR5408249
SRR15784377
ERR5961445
SRR20774283
SRR18021242
ERR5551090
SRR15784380
SRR22962878
SRR25815093
SRR25815086
SRR21539780
ERR8637457
SRR21539781
SRR19788876
ERR11648105
ERR8981848
SRR13690152
ERR10111556
ERR5408250
ERR5408251
SRR18021243
ERR5408252
ERR9929981
ERR6819209
ERR7838171
SRR16104755
ERR9929982
ERR5961446
ERR7169369
SRR19788877
ERR5408253
ERR5408248
ERR7351797
ERR8981849
SRR22962879
ERR7169370
SRR16703676
SRR16310372
ERR5961447
SRR22962880
SRR13690153
ERR4669629
ERR6085047
SRR21539782
SRR18021244
ERR7610478
ERR8147612
ERR5408254
ERR8489575
ERR5408256
ERR9759278
ERR5408257
SRR19788879
ERR6639898
SRR18021245
ERR6329819
ERR5961449
ERR8981841
ERR7763566
SRR20774285
SRR17803573
ERR5961450
ERR9454521
SRR19788878
ERR6915578
ERR5408255
SRR21795775
SRR17803574
ERR7763569
ERR9759279
ERR7942994
ERR6819211
ERR9929984
SRR13690155
ERR9492915
ERR7838170
SRR16792908
ERR10111558
ERR5408258
ERR9732318
ERR5408260
SRR15784381
ERR9193123
SRR18021247
ERR6819210
ERR9732319
SRR18021246
SRR13690154
ERR5408261
SRR19706971
SRR19788881
SRR14906329
ERR7169371
ERR9929983
SRR17836427
ERR5408262
SRR21795777
ERR10901597
ERR7140951
SRR19788880
ERR5408259
ERR5408263
ERR5408264
ERR5461225
ERR8147613
ERR4669630
SRR15784383
ERR5961452
SRR16082428
ERR6639899
ERR5961451
SRR13690156
ERR5408266
ERR5408267
ERR6085046
ERR5408265
ERR6697766
ERR5408269
ERR9193131
SRR25577182
ERR5408271
SRR18021248
ERR7838173
SRR18021249
SRR17803575
ERR10640188
SRR19788882
ERR5551089
SRR13690157
SRR15917769
SRR16703677
SRR16082432
SRR20245279
SRR19788883
ERR9929985
ERR5408272
SRR20245278
ERR5961454
ERR5408273
SRR25815096
ERR7169372
ERR8981850
ERR10640189
ERR7169364
ERR9929986
SRR17803576
SRR21539786
ERR5961453
SRR18021250
ERR7763571
ERR8981851
ERR6329820
ERR5961455
ERR7942993
ERR5408268
SRR15161584
SRR16310373
SRR18021251
ERR11648106
ERR5408275
SRR21795780
SRR21539785
ERR9492917
SRR23981995
ERR11648104
ERR5408276
ERR5408274
SRR13690159
ERR5408278
ERR6915580
ERR9625773
ERR5408279
SRR16310371
SRR13690158
SRR19788885
ERR6085049
ERR5408277
SRR19788884
ERR5408282
SRR21795778
ERR5961456
ERR5408283
SRR17803578
ERR5408281
ERR7942996
ERR9492919
ERR9929987
ERR5408284
ERR7838174
ERR5461224
ERR5408285
SRR18021252
ERR5961457
ERR5408288
SRR13690161
ERR5408289
SRR18021253
SRR19788886
ERR6420032
SRR20430071
ERR6915581
SRR25577181
ERR6329822
ERR8010875
SRR13690160
ERR7887871
ERR5408290
SRR17836426
ERR6915583
ERR5949859
ERR7887869
SRR17803577
ERR5408287
ERR9929988
ERR5408292
ERR5408293
ERR5961458
ERR9454523
ERR10901598
SRR25815095
SRR16104757
SRR15161583
SRR18021254
ERR4669631
ERR6697768
SRR20774286
SRR21539787
ERR10800660
SRR16310375
SRR14152797
SRR19788888
SRR25815097
SRR18021255
ERR9929989
SRR21795781
ERR7140949
ERR5961459
SRR13690162
ERR10640187
ERR5961460
ERR6329823
SRR13690163
ERR8036800
SRR21795782
SRR18021256
ERR9929990
SRR17803580
SRR19788889
ERR7887873
ERR9583485
ERR8981853
SRR17836428
ERR8984516
ERR5961462
ERR5961461
SRR15161585
SRR18021257
ERR8010878
SRR13690165
SRR19788890
ERR5175103
ERR8981852
ERR9583486
SRR16310376
ERR9759277
ERR5408294
ERR5408295
ERR5408291
SRR18021258
SRR21539788
SRR25815098
SRR16064766
ERR7610476
ERR5408296
ERR9929991
ERR7942995
SRR16082434
ERR10047170
SRR13690166
ERR5551091
SRR13690164
ERR8010877
SRR16310374
SRR17803579
ERR9583487
SRR19788891
ERR9929992
SRR19788892
ERR5961464
SRR25577183
SRR15784382
SRR18021259
ERR6819212
SRR21539789
ERR6639902
ERR9732322
SRR16703678
SRR18021260
ERR5961463
ERR5408297
SRR21795785
ERR8489577
ERR8637460
ERR5961465
ERR9929993
ERR9454525
ERR10640190
ERR9625775
ERR7838172
SRR20609218
SRR22962875
ERR5408300
SRR19788894
ERR5408301
ERR5408299
ERR5408302
ERR5408303
SRR13690167
ERR8637459
SRR19788893
SRR18021263
ERR5461226
ERR5961467
ERR7169375
ERR8981854
SRR16310378
ERR5408304
SRR13690168
SRR21795783
SRR18021262
ERR7169376
ERR7169373
ERR5961466
SRR22242135
SRR17804474
SRR17804473
ERR5949861
ERR11648108
ERR9929994
ERR6420034
SRR25815099
SRR19788895
SRR13690169
ERR8036805
SRR25815100
ERR7169377
ERR5408305
ERR6819215
SRR19788896
ERR9929995
ERR5408307
ERR7169378
ERR9732323
ERR5408308
ERR5408309
SRR14906336
ERR5408310
SRR18021264
SRR16792913
ERR5961468
ERR8489578
SRR22962882
ERR10640191
ERR5408311
SRR13690172
ERR5408312
SRR18021265
SRR20245280
SRR20430070
ERR9625774
ERR7887875
ERR6915585
ERR5551092
SRR13690171
SRR19084060
SRR21539790
ERR8984520
SRR19706972
SRR26424884
ERR9625776
ERR7169380
ERR5961471
SRR21795787
ERR5408313
SRR21539791
ERR11648109
ERR9929996
ERR5408314
ERR10640193
ERR8981856
ERR5961470
SRR19788897
ERR5408315
SRR18021266
ERR9732320
SRR19788898
SRR17804476
SRR15784386
ERR5408306
SRR13690173
ERR7169381
ERR8981858
ERR5408317
SRR19706974
ERR7763572
ERR8981857
SRR13690174
ERR6085048
SRR17836430
SRR17804475
ERR5961472
SRR18021267
SRR25577184
ERR9492918
ERR10640194
SRR21539792
ERR9929997
ERR5408318
SRR18021268
ERR7169379
ERR7169382
SRR13690175
ERR6915586
SRR13690176
ERR9454527
SRR19788899
ERR5408320
ERR5408322
ERR9193126
ERR8010880
ERR8036807
ERR8489579
ERR7140952
ERR5961473
SRR13690179
ERR10640192
SRR19788900
ERR9929998
SRR25815101
SRR21795786
ERR5961474
ERR7887876
SRR13690177
ERR11648110
SRR17804477
ERR5408323
SRR18021269
SRR18021270
ERR5408324
SRR25815102
SRR26424887
ERR10047171
ERR7942999
SRR16703681
ERR10800659
SRR20245281
SRR20774288
ERR11648107
ERR5408325
ERR11648111
ERR9929999
ERR5408326
SRR19788901
SRR20609221
ERR5175104
SRR13690181
ERR5408316
SRR15784387
SRR21539793
ERR5961475
ERR9492922
ERR7169384
SRR18021271
ERR8147615
ERR5408327
ERR5408329
SRR19788902
SRR17804479
ERR7610481
ERR8984521
SRR16703680
SRR13690182
ERR7169385
ERR9930000
ERR5959049
ERR5961477
SRR16104761
ERR5961476
ERR7351800
SRR17804478
SRR15784388
ERR7140954
SRR19788903
ERR5408328
ERR5408330
SRR13690184
ERR5551094
SRR13690183
ERR9930001
ERR7140953
SRR19706973
ERR8981860
SRR18021272
SRR16082430
ERR11648113
ERR5408331
ERR8981859
SRR17804481
ERR10800662
ERR6420035
SRR14906337
ERR5961478
SRR21539794
ERR7887874
ERR6420033
ERR8637461
SRR18021273
ERR10047173
ERR6329825
SRR17836431
SRR13690185
ERR9759280
SRR16310379
ERR6697769
SRR19788905
SRR16792914
SRR21795788
ERR7610480
SRR19788904
ERR5961479
SRR15585349
ERR10800661
ERR9930002
SRR18021274
ERR6697770
SRR13690186
SRR17804482
SRR20494014
SRR15161587
SRR16104763
SRR17804480
ERR11648112
ERR6085051
ERR6819214
ERR5175107
ERR8637462
SRR16310380
ERR5961480
SRR25815103
SRR16792911
ERR5961481
SRR18021275
ERR8036808
ERR5408332
ERR5408333
ERR5408335
SRR13690187
SRR17836432
ERR9930003
SRR25815104
SRR19788906
ERR7763574
ERR7942998
SRR18021276
SRR13690189
ERR8984525
ERR5408336
SRR13690188
ERR6329824
ERR6639903
SRR13690191
ERR5961483
SRR17224880
SRR23981994
SRR21539795
ERR9732324
SRR19788907
SRR25577185
ERR10111559
SRR17804484
ERR9193133
ERR6819216
ERR11648115
ERR9454529
SRR21795790
ERR5408337
ERR9930004
ERR6819217
ERR5961482
ERR5408338
SRR21795789
SRR20430073
ERR5408339
ERR5408341
SRR18021277
ERR5959047
ERR5408334
ERR9454609
ERR5408343
SRR19788908
SRR22962883
SRR18021278
SRR25577186
ERR7763575
ERR5408344
ERR5408342
SRR15161588
ERR5408345
ERR5408346
ERR7838176
ERR10640196
SRR20245282
ERR5408348
ERR5408349
ERR7169386
ERR5461228
ERR8981862
ERR10901600
ERR5408347
ERR8010881
ERR8489581
SRR17804485
SRR21539797
ERR6420037
SRR13690190
SRR16196808
ERR5408351
ERR4669633
ERR9930005
ERR8489580
SRR17804483
ERR8981861
SRR19788909
ERR5961484
ERR8036809
ERR7610483
SRR18021280
SRR21539796
ERR10800664
ERR5408350
ERR6420038
ERR5408352
SRR22962884
ERR11648114
ERR5408354
SRR13690193
ERR5961485
ERR5408355
SRR18021279
ERR5408356
SRR19788910
ERR7610484
ERR6639901
SRR13690192
ERR9583489
ERR5408358
ERR9930006
SRR21795792
ERR5961487
SRR16703682
SRR21795791
SRR16703683
ERR5408359
ERR7351799
SRR22962885
ERR5551095
SRR19788911
ERR5408360
ERR5961486
SRR18021281
ERR5408361
SRR19788912
SRR18021282
ERR5408362
SRR14152798
ERR5408363
SRR16310382
ERR5961488
SRR13690194
ERR7169383
ERR7169387
ERR9930007
SRR17804486
ERR9454610
SRR25815105
SRR13690197
ERR5961489
SRR17804487
SRR25815106
SRR18021283
SRR17836434
ERR5408353
SRR18021284
ERR8981863
SRR20245285
ERR9930008
SRR16522209
SRR19788913
SRR19788914
SRR15405405
ERR8036812
ERR9759282
ERR9583491
ERR10800663
ERR6085053
ERR5461229
ERR5408364
SRR21795793
ERR5408366
ERR5408367
SRR13690196
SRR13690198
ERR5961490
ERR9492921
ERR5408368
SRR21539798
ERR10901599
ERR5408369
ERR5408370
ERR5408371
ERR5175106
SRR15161589
ERR9732325
ERR5961491
SRR17804489
ERR11648116
ERR8036813
ERR9930009
ERR5961492
SRR18021285
ERR6420039
ERR7763576
SRR13690200
SRR13690199
SRR18021286
SRR17804488
ERR5408372
ERR5408373
SRR19788915
SRR19788916
ERR7943000
ERR5408374
SRR21795794
ERR5408375
SRR15585347
ERR5408376
SRR25815108
ERR4669634
ERR5961494
SRR16064767
ERR8981864
ERR7763573
ERR5408377
SRR13690201
ERR5961493
ERR9625778
ERR5408378
SRR25577187
SRR17804491
ERR9930010
SRR13690203
ERR6915587
SRR18021287
SRR13690204
ERR6819218
ERR5408365
ERR5408379
ERR5408380
SRR16310383
ERR7169389
SRR15917770
SRR19788917
ERR7763577
SRR25815107
ERR9583490
ERR8147616
SRR19788918
SRR18021288
SRR13690202
ERR7169388
ERR7763579
ERR7169391
ERR8981865
ERR5961495
ERR5408381
SRR16703685
SRR21539800
SRR20430072
ERR5408383
ERR7169392
ERR6819219
SRR17804490
SRR13690205
SRR19788919
SRR25577188
ERR6085054
SRR17804492
ERR5961497
SRR21795795
ERR5408384
SRR18021289
ERR8036810
ERR7140956
ERR9930011
SRR16901807
ERR5408382
ERR8010882
ERR7169393
ERR5408386
ERR5961496
ERR7169390
SRR13690208
ERR7140955
ERR5408387
SRR16104764
SRR14906338
SRR19788920
ERR7169394
ERR7887877
SRR18021290
ERR7169396
SRR21539801
ERR9930012
ERR7169395
ERR5461230
ERR5408388
ERR8984526
ERR8036815
SRR18021291
ERR7169398
ERR5551096
ERR5961498
SRR19788921
SRR13690209
ERR7838177
ERR5408389
ERR10901602
ERR4669635
SRR13690207
ERR5408385
ERR8147617
ERR5408391
ERR7169399
ERR5408392
ERR5408393
ERR7943002
ERR5408394
ERR5408395
ERR5408396
SRR28262807
ERR5408390
ERR9930013
SRR16196810
ERR7943001
ERR5961500
ERR6085052
SRR19788922
ERR5959050
ERR5961499
SRR17804494
SRR18021293
SRR18021292
ERR5408398
SRR16310381
ERR5408399
SRR19788923
SRR13690210
ERR5175108
SRR21795796
SRR13690211
SRR17804493
SRR16064769
ERR8981867
ERR9930014
ERR5408397
ERR5961501
ERR5961502
ERR10047172
SRR25815110
ERR5408400
ERR9454612
ERR5408402
ERR5408403
SRR18021294
ERR5408404
ERR9454611
SRR21539802
SRR13690213
ERR7838178
SRR19788924
ERR5408405
ERR7169400
ERR5408406
ERR10047174
ERR9625777
SRR17836435
SRR22962886
SRR18021295
SRR19788925
ERR5961504
SRR13690214
ERR6697771
ERR9930015
ERR7610486
ERR6329827
ERR5408407
ERR5961503
ERR5959053
SRR13690216
SRR13690215
SRR14152799
ERR9759283
ERR8637463
SRR16703684
SRR18021296
ERR9193134
ERR6915588
ERR5961506
ERR5461231
ERR8010883
ERR6329826
ERR6329828
ERR9930016
ERR8637464
ERR11648118
ERR9583492
ERR7887878
ERR8036817
ERR5408408
SRR19788926
SRR21795798
ERR6697772
ERR5551098
SRR25815109
SRR18021297
SRR19788927
ERR5961507
ERR8981869
ERR9625779
SRR17804497
ERR9193136
SRR13690218
ERR9930017
SRR21539799
SRR17804496
SRR18021298
ERR8147619
ERR7943004
ERR8010884
ERR8489583
ERR10640197
SRR13690217
ERR5961505
ERR6420036
ERR7610485
SRR16703686
ERR5408409
SRR25815111
ERR7169401
ERR5408410
ERR5408411
ERR10640198
ERR5551097
SRR21795797
SRR19788929
ERR9930018
SRR18021299
SRR19788928
SRR13690220
SRR17044882
SRR13690219
SRR23363177
ERR7763578
ERR8981868
ERR5961508
ERR7351801
SRR18021300
ERR10640199
SRR16310384
ERR9930019
SRR21539804
ERR10111562
ERR6639904
SRR21795799
SRR20430074
SRR15405406
SRR19788930
ERR8984527
ERR10111563
SRR13690221
ERR9454614
SRR16703687
SRR25815112
ERR7140957
ERR5961509
SRR19788931
ERR10901603
ERR5175110
ERR5961510
ERR5408412
ERR7763580
SRR18021301
ERR8981870
ERR5408413
SRR15405407
ERR11648119
SRR17804498
ERR9492925
SRR18021302
SRR13690223
ERR7169402
ERR9930020
ERR10640200
SRR21795800
SRR25577190
ERR9930021
ERR5961511
SRR17804499
ERR7943003
SRR19788932
SRR14906331
SRR25577189
SRR19788933
SRR13690224
SRR15405409
SRR13690225
SRR18021303
SRR18021304
ERR5961512
SRR21795801
ERR7887879
ERR6819220
ERR9732326
SRR13690226
SRR13690222
SRR17804501
ERR5408414
SRR13690227
ERR7351802
ERR5961513
SRR17836433
ERR9930023
SRR17804500
SRR13690229
ERR5408415
ERR10111561
ERR9930022
ERR6420040
ERR5408401
ERR9732328
SRR19788934
ERR10111564
ERR5408417
SRR25815113
ERR6639905
SRR19788935
ERR9492926
ERR6085056
SRR18021306
SRR17804503
ERR7943006
SRR13690231
ERR11648117
ERR8981871
SRR18021305
ERR7169403
ERR10901604
SRR17804504
ERR5961514
SRR23981996
ERR5408416
SRR21539805
SRR15161590
ERR5408419
SRR13690232
ERR5408420
SRR13690230
ERR5408418
ERR5408421
ERR5959055
ERR6085055
ERR5408422
SRR17804502
SRR19788936
ERR5408424
ERR8981872
ERR5408425
ERR5408426
SRR13690233
SRR13690235
ERR5408427
SRR23981998
ERR5408428
ERR10801474
ERR5175111
ERR5175109
SRR21795802
ERR5961515
SRR21539806
ERR9930025
SRR16310385
SRR19788937
SRR18021307
ERR8489582
ERR9930024
ERR7140958
ERR4669636
ERR8036816
SRR18021308
ERR8637466
ERR5408429
ERR7169404
ERR5961516
ERR10901605
SRR16310386
SRR19788938
SRR17804506
ERR5408423
SRR25815114
ERR5408431
ERR5408432
SRR17836436
ERR9454615
ERR5961517
ERR6915589
SRR13690237
SRR17804505
SRR19788939
ERR5961518
SRR20430075
SRR18021309
ERR7887881
ERR6819221
ERR5408430
ERR5959054
ERR11648121
ERR10047175
ERR5408434
ERR5408435
ERR9454613
ERR10901601
ERR5408436
ERR5408433
ERR5408438
SRR18021310
ERR5408440
SRR17804508
ERR5408439
SRR19788940
ERR5408441
SRR20245291
ERR5408443
ERR5408444
ERR7943005
ERR5408445
ERR8036819
ERR6639906
ERR5408446
ERR5408447
SRR13690236
ERR8010885
ERR5961519
ERR9193139
ERR9930027
ERR5408448
ERR7610488
ERR5408449
SRR16310387
ERR10111570
SRR18021311
SRR21795804
ERR8010886
ERR5461232
ERR7140959
ERR7169405
ERR8981873
SRR13690238
ERR5961520
SRR16104756
SRR19788941
SRR19788942
ERR8981874
ERR9930026
ERR10047177
SRR17804507
ERR5408450
ERR9759285
SRR18021312
ERR9759284
ERR10640195
ERR8147618
ERR5961522
ERR11648120
ERR6915591
SRR13690239
SRR21539807
ERR4669637
SRR16703689
SRR13690240
ERR9583493
SRR16104767
SRR18021313
ERR5961521
ERR5408451
SRR16310388
SRR21795803
ERR5408452
ERR5961523
ERR5408453
SRR19788944
ERR6819222
ERR9930028
ERR5408454
SRR21539808
SRR19788943
SRR15161591
SRR13690242
ERR5408442
SRR13690241
SRR17804509
ERR5408456
ERR7838180
SRR18021314
ERR7169406
ERR6420041
ERR5408455
SRR25815116
SRR16064768
ERR5408457
ERR10640202
SRR13690244
ERR5961525
SRR17804510
SRR18021315
ERR5408458
ERR9930029
SRR16522211
ERR7763581
ERR5408460
SRR20430076
ERR5408461
ERR5408459
SRR15784385
ERR5408463
ERR7838179
SRR14152801
SRR16310390
ERR11648122
SRR13690243
SRR19788945
SRR21539809
SRR14152800
ERR5408462
ERR5408465
ERR5961524
SRR19788946
SRR15784390
ERR8981876
ERR8981875
SRR17836438
ERR5408466
SRR18021316
ERR9732327
ERR5408468
SRR26424888
ERR5408469
SRR21795806
ERR5408470
SRR18021317
ERR9583494
ERR5408471
ERR7943007
ERR5408472
SRR19788947
SRR13690246
SRR26424889
ERR10640201
ERR5961526
ERR5961527
ERR8489584
SRR13690245
ERR5408464
SRR13690248
ERR5408473
ERR7169407
SRR17224882
ERR7169397
SRR19788948
ERR6420042
SRR20430078
SRR17804511
ERR9930030
ERR6915590
ERR6697773
ERR5408475
ERR8984528
SRR21539811
SRR28262806
ERR5961528
SRR13690249
SRR16310391
ERR11648124
SRR25815117
ERR8984529
SRR18021319
SRR18021318
SRR21539810
ERR9492927
SRR19788949
ERR5408476
SRR17804512
ERR5408477
ERR9930031
ERR5961530
ERR5408478
SRR21795807
ERR5408479
ERR5408474
ERR5461233
SRR13690247
SRR16310392
ERR5961529
SRR16703688
ERR8147620
ERR5408480
ERR5551099
SRR13690250
SRR13690251
ERR7763582
ERR10640204
ERR9625781
SRR21795805
SRR19788950
ERR4669638
SRR16196809
ERR6697774
ERR5961532
SRR18021320
ERR5551100
ERR5175113
ERR8637465
ERR5408481
SRR18021321
ERR7610489
SRR20245292
ERR5408482
SRR19788951
ERR9193143
ERR5959056
SRR21539812
ERR5551102
ERR5961531
ERR8981877
SRR17804513
ERR8637469
ERR5408484
SRR13690253
ERR9625782
ERR7943008
ERR8981878
ERR8036821
ERR5408485
ERR7169408
SRR19788952
SRR13690252
ERR7169409
ERR9930032
SRR13690254
SRR18021322
SRR17804514
SRR17836439
ERR9625783
ERR5408486
ERR5961535
SRR19788953
SRR18021323
ERR6639907
ERR5961533
SRR21795808
SRR16792915
ERR5408487
SRR25815115
ERR9583495
ERR8036825
SRR13690255
ERR5461234
SRR13690256
SRR25577191
ERR6819224
ERR9930033
SRR21795810
SRR17804515
SRR16310389
ERR7140960
SRR16104769
SRR18021324
SRR19788954
SRR25815118
ERR5961565
ERR9193141
ERR6329829
SRR19788955
ERR5175114
SRR17804516
SRR21539813
SRR18021325
SRR13690257
ERR5961569
SRR16703690
SRR21795811
ERR7140961
ERR5408488
ERR10111565
ERR7169410
ERR7169411
SRR15161592
SRR24681514
ERR9930034
SRR18021326
ERR9625780
SRR19788957
SRR19788956
SRR13690260
SRR16522210
ERR7351803
SRR17804517
ERR5961619
ERR8981879
ERR9625785
ERR6329831
SRR18021327
ERR8036826
ERR5961618
ERR7887880
ERR9930035
SRR21795812
ERR9193144
ERR6819223
SRR25577192
ERR8981880
ERR9454617
SRR13690259
SRR19788958
SRR15161593
ERR5175112
SRR21539814
SRR18021328
ERR6697775
SRR13690261
ERR5408483
ERR7140962
SRR17804518
ERR5408489
ERR5408491
SRR19788959
ERR10047176
ERR7763584
SRR25815121
ERR9930036
ERR6420043
ERR5408492
SRR13690262
ERR8147621
SRR19788960
ERR6085058
ERR7140964
ERR8637470
SRR16310394
ERR7763585
ERR5408490
ERR5961620
ERR4669639
SRR16310393
ERR5961621
SRR13690264
SRR13690263
SRR21795813
ERR5408493
ERR10640203
SRR16082438
ERR10047179
SRR13690265
ERR6697777
SRR25815119
SRR17804519
SRR13690266
SRR20245293
ERR9930038
SRR21539815
ERR9930037
SRR19788961
SRR19788962
ERR5175115
ERR7169412
ERR5408494
SRR16901808
ERR5408495
ERR5408497
ERR8036824
ERR7169413
ERR5408496
ERR5408499
ERR5408498
ERR5959059
ERR5961623
ERR5408501
ERR5408502
ERR5408503
SRR13690268
ERR5961622
ERR5408500
ERR5408505
SRR16064771
ERR5408506
ERR6420044
ERR5408504
ERR10901607
ERR9492930
ERR9454616
SRR20430079
SRR13690267
ERR9732329
ERR5961624
SRR19788964
SRR17804520
ERR10111575
ERR5408507
ERR6085057
SRR19788963
ERR6915593
ERR8489585
ERR10111572
ERR6915592
SRR25815122
ERR7763583
SRR16703692
SRR21795816
ERR9930039
ERR8981882
ERR4669641
ERR5408508
SRR16082440
ERR8984533
SRR20430077
ERR5408510
SRR20609223
ERR6639908
ERR6420046
SRR17804521
SRR17804522
ERR5408509
SRR13690269
ERR5961625
SRR19788965
SRR21539816
ERR5959060
ERR5408512
ERR10802491
ERR5408731
ERR9492928
ERR8036828
ERR8010888
SRR15405408
ERR7838181
SRR21539818
ERR5408732
ERR9930040
ERR5461235
SRR17836441
ERR7887882
ERR10901609
ERR8981884
ERR5175117
SRR15585350
SRR22962888
SRR13690270
SRR13690271
ERR7169414
ERR7351804
ERR8010887
SRR13690272
ERR5961626
SRR16064770
ERR5408511
SRR16310396
SRR19788966
ERR10901608
ERR5961627
ERR5551101
ERR5551103
ERR10802492
SRR22962889
SRR19788968
SRR16703691
SRR13690273
ERR5961628
ERR5461236
SRR19788969
ERR5408733
ERR8637471
ERR5408735
SRR15585351
ERR9930043
SRR17804523
SRR22962890
SRR14152802
ERR5408736
SRR25577193
ERR9930042
ERR7943010
ERR5408737
ERR7140965
ERR7169415
ERR5408738
ERR9492935
ERR5408734
ERR5408739
ERR5961629
ERR5408740
ERR5408741
ERR6915594
ERR10047180
SRR21795818
ERR5408743
ERR5408742
SRR21539820
ERR5408744
ERR5408745
SRR19788970
ERR5408747
SRR13690275
SRR16703693
ERR5408748
SRR25815125
ERR5408746
SRR16082442
SRR13690274
ERR5408750
ERR5408749
ERR10802493
ERR5959062
SRR19788971
SRR16792916
ERR5408751
ERR5408752
ERR7610492
ERR5408753
ERR5461238
ERR8984536
SRR17804526
ERR7887885
ERR5961630
ERR8147623
ERR5408754
SRR17804524
ERR5408756
SRR15405410
SRR13690276
ERR5408757
ERR5408758
ERR8981887
ERR6639910
SRR19788972
ERR9583497
ERR5408759
SRR20245297
SRR17224881
SRR19706976
SRR13690279
ERR5961633
ERR5961632
ERR8010889
SRR13690280
ERR10802494
SRR19706977
SRR19788973
ERR5408760
ERR5408762
SRR25815124
ERR5408761
SRR21539819
ERR5408764
ERR7887886
SRR19788974
SRR21795819
ERR9930045
ERR5961634
SRR15784392
SRR15585354
SRR18021448
ERR6085061
ERR10901610
SRR15784389
SRR15784393
SRR13690281
ERR4669640
ERR5961635
ERR8637473
ERR10640207
SRR21795815
ERR7351806
SRR13690277
SRR19788975
ERR5408763
SRR16082446
ERR5408765
ERR5408767
ERR9759288
SRR21539821
ERR6329832
ERR5408768
ERR10802495
ERR5408769
SRR17804527
SRR22962881
ERR5408770
SRR19788976
ERR5408771
SRR25815127
ERR5408772
ERR5408773
ERR5408774
SRR17804528
SRR13690282
ERR5961636
ERR7169417
ERR5408775
ERR5408776
ERR6819226
SRR13690283
SRR20430082
ERR5961637
ERR9930047
SRR16082448
SRR19788977
SRR21795820
SRR13690285
ERR8981891
ERR5408766
ERR9930046
ERR5959063
ERR9625787
ERR6697776
ERR8981895
SRR15585356
ERR9625788
SRR16064774
SRR19788978
ERR9732332
SRR25815128
ERR5408779
ERR5961639
ERR7887884
ERR10802496
ERR5408780
ERR5408777
SRR15405411
ERR5408782
ERR5408781
ERR5408784
ERR5408785
ERR5961638
ERR9492934
SRR19788979
ERR7838182
SRR13690284
ERR7169418
ERR5408783
SRR17804529
ERR5408787
SRR16104771
ERR5408790
ERR6697779
SRR15784394
ERR5175119
ERR10901611
ERR5408789
ERR9930048
ERR5961640
ERR9930049
SRR19788980
ERR5408792
ERR5408793
ERR5408794
SRR21795822
SRR15161594
ERR5408795
ERR5408791
ERR5408796
SRR21539822
ERR9492937
ERR9759287
SRR17804530
SRR19788981
SRR21539823
SRR25815129
ERR7610494
ERR5959068
ERR5961641
ERR10802497
SRR13690286
ERR10801433
ERR7887887
ERR8010890
SRR18021449
ERR5408799
SRR25577195
SRR22962892
ERR6420045
SRR13690288
ERR5408798
ERR5961642
ERR8637472
ERR5408801
SRR16310395
ERR5408802
ERR7169420
ERR5408803
SRR16703694
SRR13690287
SRR15784395
ERR5408804
SRR19788982
ERR9454621
ERR5408800
ERR11648127
ERR5408805
ERR9930050
ERR5408806
ERR5961643
ERR7169419
ERR5408807
SRR13690289
SRR17836442
SRR13690290
SRR20430081
SRR22962893
SRR22962894
ERR5408809
SRR13690293
ERR8981900
ERR10640205
SRR19788983
SRR16703696
ERR8147625
ERR5961644
ERR5551104
ERR10802499
SRR17804531
SRR14906343
ERR10047181
ERR10802498
SRR21795821
ERR5961645
ERR7887888
SRR19788984
ERR7169422
SRR13690292
ERR9930051
ERR5408810
ERR5408811
ERR10111580
ERR6915596
ERR8010893
SRR21795823
ERR10047184
ERR8981898
SRR13690294
ERR5408812
ERR9193149
SRR15784396
ERR8489587
ERR7943011
SRR25815131
ERR10802501
ERR6085059
ERR9930052
ERR5408813
SRR17804532
SRR15784398
SRR23363179
ERR5408814
SRR19788985
ERR5408815
ERR7763588
ERR5961647
SRR19788986
ERR5408817
ERR5961646
ERR10802500
ERR5408818
ERR10640209
ERR6697780
ERR5408819
SRR13690295
ERR5408820
SRR13690296
SRR17804533
ERR9193146
ERR10047185
ERR8010892
ERR7763587
SRR19788987
SRR21795826
SRR16104765
ERR7169421
SRR19706979
SRR21795825
ERR6420048
ERR8489588
ERR9930053
SRR18021450
SRR14152804
SRR25815130
ERR6329835
ERR10802502
SRR21539825
ERR7169423
SRR21539826
ERR5961649
ERR5961648
SRR23982001
ERR5408808
ERR5408823
SRR19788988
ERR5408822
ERR6329834
ERR9492936
ERR5408825
ERR8147624
SRR13690297
ERR9454623
ERR10802503
SRR20430083
ERR6819227
ERR9759290
ERR5551107
ERR10640208
ERR9930054
ERR6639912
ERR10802504
SRR17804534
SRR19788989
ERR5961651
ERR8637474
ERR8036827
ERR7351807
ERR8981904
ERR7610493
ERR8981906
SRR19788990
ERR7140967
ERR5961650
SRR17804535
SRR13690298
SRR19706980
ERR5461239
SRR22962891
ERR6819229
ERR6329836
ERR10111577
SRR18021446
ERR5408824
SRR25815133
SRR21795828
ERR5551106
SRR21795827
SRR19788991
ERR5961652
ERR10802505
SRR14906340
ERR5408827
SRR16310398
ERR9930055
ERR6329837
SRR15917773
ERR9625789
SRR19788992
SRR13690301
ERR5408826
ERR5408828
ERR5408830
ERR5175118
ERR9583498
ERR9930056
ERR8036835
SRR17836443
SRR16703698
ERR9454622
ERR10802506
ERR6697781
ERR5408829
ERR9492938
ERR5961653
ERR5408832
ERR8981908
SRR20245300
SRR19788993
ERR5408831
ERR7140966
SRR13690300
ERR5408834
ERR5408833
ERR8984538
ERR5408836
ERR8036839
ERR6697782
ERR9759289
SRR17804536
ERR5961654
SRR25815134
ERR6639911
ERR10802507
ERR4669643
SRR19788994
SRR17836444
SRR18021451
ERR8036840
ERR7169425
ERR5408837
ERR5461240
SRR13690302
ERR5408838
SRR17836437
ERR7887889
ERR7169424
SRR21795829
SRR17804537
SRR13690303
ERR5408839
ERR5961656
ERR8489589
ERR5408840
SRR21539828
SRR19788995
SRR19788996
SRR17804539
SRR15405414
SRR22962904
ERR7610495
ERR5551108
SRR17804540
ERR5961655
ERR10901614
SRR19706978
ERR9930058
SRR13690304
SRR15161596
SRR15784399
ERR8981913
ERR5408835
SRR15585352
ERR9930057
ERR10802509
ERR9732333
ERR5408841
ERR5961657
ERR10802510
ERR6819228
SRR23982002
SRR13690307
SRR25577197
SRR21541021
SRR22962908
ERR5959067
ERR6329839
ERR6915597
SRR22962906
SRR19788997
ERR8147627
SRR25815135
ERR9625791
SRR17804538
SRR15405413
SRR28262810
SRR22962911
SRR22962910
SRR19788998
ERR10802512
SRR13690305
ERR10802511
ERR5961659
ERR5408843
SRR16196814
SRR18021452
SRR18021453
SRR21795830
ERR9492941
SRR25815137
ERR8981916
ERR9930059
ERR6819231
ERR7943013
SRR19788999
SRR13690308
ERR5961658
ERR7887890
SRR21541023
SRR15161597
ERR6639914
SRR17804542
SRR22962914
ERR5961660
ERR6639913
ERR8981911
ERR8637475
ERR9625790
ERR7838184
ERR9930060
SRR18021626
SRR17804541
SRR18021625
SRR19789000
SRR16310399
SRR20430085
ERR5408845
ERR7169426
ERR5408846
ERR8010895
ERR5408847
ERR5408848
ERR5408849
ERR10802513
ERR10802514
ERR5408850
SRR15405415
SRR16703697
SRR25815138
ERR5408851
ERR7169427
ERR5175120
ERR5961661
ERR5408852
ERR8489591
SRR16310401
ERR5408853
ERR5408854
SRR19789001
ERR5408855
ERR8984541
ERR8036844
ERR8981917
ERR7887892
ERR6420050
SRR21795832
ERR6085062
ERR5961662
ERR5408856
SRR21541024
SRR21795831
ERR5408857
SRR13690310
SRR18021627
ERR10901613
ERR7169428
SRR16310400
SRR18021628
ERR9930061
ERR5408842
ERR5408858
ERR10802516
ERR5408860
SRR21541025
ERR4669644
ERR5961663
SRR19789002
ERR5408861
ERR10802515
ERR5408862
SRR26424892
ERR9625793
ERR6915598
SRR19789003
SRR16104772
SRR13690309
ERR8981919
ERR9930062
ERR5408859
ERR5408863
ERR8036843
ERR5408865
ERR5408866
SRR20245301
SRR18021629
ERR5408868
ERR5408869
ERR5961664
ERR8637476
ERR10802518
SRR13690311
SRR17804543
SRR16901811
SRR25577198
SRR16104774
ERR7838185
SRR23982000
SRR25815139
SRR18021630
SRR22962913
SRR16703699
SRR21795833
ERR7610496
ERR5461241
SRR17804544
SRR23982003
SRR21541026
SRR19789004
ERR5959069
ERR7763589
SRR17804546
SRR17224894
ERR8981920
SRR15585358
ERR10802517
SRR19789005
ERR6915599
ERR9193151
ERR5961665
SRR13690312
SRR18021631
ERR6420049
SRR13690314
SRR23363181
ERR9625794
ERR10901616
ERR9930063
ERR11648128
SRR15784400
ERR6819230
ERR7169429
ERR5961666
ERR7943014
SRR21541027
ERR7763591
ERR10901615
ERR7610497
ERR10047186
SRR16104775
SRR18021632
ERR8981922
SRR17804545
ERR10802519
ERR9930064
ERR5961667
ERR7169430
ERR8981924
ERR5961668
SRR25815140
SRR19789006
ERR10802520
ERR6085063
ERR6697785
SRR21539829
ERR5959071
ERR10901617
ERR10047187
ERR8010894
SRR21541028
ERR11648126
SRR18021633
SRR15784401
SRR13690313
ERR10047188
SRR13690315
ERR5408871
ERR5175121
ERR5408872
SRR16522213
ERR9625792
ERR5408873
SRR21795836
ERR5961669
ERR10901618
ERR9454624
SRR18021634
SRR16104777
ERR5408867
SRR21541029
ERR5408875
ERR11648130
ERR7763590
ERR5408876
SRR17804547
SRR21541030
ERR6420051
ERR5408877
SRR17044883
ERR9930065
ERR5408874
ERR5961670
SRR18021635
ERR8981928
ERR5408879
ERR5551109
ERR6329838
SRR13690317
ERR10047183
ERR5408880
SRR13690316
ERR5408881
SRR19789008
ERR6697786
ERR10802521
SRR19789009
ERR10802522
SRR13690319
SRR17836446
ERR9732334
ERR5551110
ERR5408882
SRR20430087
SRR21541033
ERR5961672
ERR8981926
SRR21541031
ERR10901620
SRR20430086
ERR5961671
ERR8981930
ERR7140969
ERR9732335
ERR9930066
ERR5408883
ERR5408884
SRR18021636
SRR20245287
ERR5408878
SRR17804548
ERR5408885
ERR4669645
ERR5408887
ERR8981931
SRR21795837
SRR17836445
SRR18021637
SRR19789011
ERR5408886
SRR21541035
SRR19789010
SRR17804549
ERR9193150
SRR13690318
SRR21541034
ERR5408888
ERR5961675
ERR7169431
ERR9930067
SRR13690320
SRR19789012
ERR5408890
SRR25815142
ERR5408889
ERR5961674
ERR10802524
SRR22962917
ERR5408893
ERR10802523
ERR8981933
SRR15585357
SRR13690322
ERR10111582
SRR22962915
ERR5408892
SRR16104779
ERR5408895
ERR7169432
ERR5408896
SRR18021639
SRR15405417
SRR22242139
ERR5408894
ERR5461242
ERR5408899
SRR21541036
ERR5408900
SRR13690321
ERR8010896
SRR21795838
ERR8981934
SRR17804552
ERR9454625
ERR5961700
SRR19789013
ERR5408902
SRR21541037
ERR5408903
SRR22962920
ERR5961701
SRR21347880
SRR25815143
ERR5408904
SRR21795839
ERR5408905
SRR18021640
ERR6639915
SRR17804551
ERR9625796
SRR13690323
ERR8981937
SRR21541038
ERR8981936
SRR18021641
SRR19789014
ERR5408906
ERR5961703
ERR9583500
ERR5408907
ERR7351809
ERR9193157
SRR22962923
ERR9930069
ERR10901621
ERR10802525
SRR15784402
ERR5408898
ERR9930068
SRR15161598
SRR17804554
ERR10802526
ERR5961702
ERR5408909
ERR9759293
ERR6819233
SRR15784404
SRR13690326
SRR22962925
SRR25577199
SRR13690324
SRR17804553
SRR21541039
ERR8147628
ERR5408910
ERR8981938
ERR7169435
SRR19789015
ERR5408911
ERR5408912
ERR11648131
ERR5408908
ERR5408914
SRR13690327
ERR5408915
SRR21541040
ERR5408916
SRR18021643
ERR8489592
ERR6915601
SRR17836449
SRR18021642
SRR13690329
SRR19789016
ERR5961705
ERR9583502
SRR25815144
ERR6697783
SRR13690330
SRR17804555
SRR22962918
ERR9759292
SRR21795840
SRR13690332
ERR8984542
ERR10802527
ERR9930070
SRR19789017
SRR13690331
ERR6420053
ERR6329840
ERR7169433
SRR16703701
SRR21795841
SRR13690334
ERR10802528
SRR21541045
SRR21541047
ERR5961706
SRR20609224
SRR13690333
SRR20430088
ERR9930071
ERR7140970
ERR8637477
SRR18021644
SRR14152805
ERR10047190
SRR13690335
ERR5408918
ERR5408913
ERR5408919
ERR10640211
SRR20430089
ERR5408921
ERR5461244
ERR5408922
SRR18021645
ERR5961707
SRR16792920
SRR19789018
ERR10901622
ERR7838186
SRR21541049
SRR17804556
SRR13690337
SRR19789019
ERR5961708
ERR5408920
SRR16310403
SRR21541051
SRR16703703
SRR21541048
SRR19084064
ERR7887891
ERR5408923
SRR25815145
SRR13690338
ERR10802529
ERR5408925
ERR5408926
ERR7610498
SRR18021646
ERR10802530
ERR9492944
ERR7943015
ERR7351810
ERR9930072
SRR17804557
SRR21541052
ERR5408924
SRR18021647
SRR21795844
ERR6085064
SRR22962927
ERR7169436
SRR16104780
ERR5961710
SRR17805971
SRR19789020
SRR21541053
ERR5961709
ERR8984544
ERR10111583
SRR19789021
SRR18021648
SRR21795842
ERR9930073
ERR8036845
ERR8147630
SRR25815146
SRR22962928
SRR13690336
SRR17805972
SRR17805973
SRR17805974
ERR9492940
ERR10802532
SRR16310404
SRR21541060
SRR21541054
ERR11648132
ERR10802531
SRR13690342
SRR18021649
ERR4669647
ERR5961711
SRR13690340
ERR5408927
ERR5408928
ERR8489593
ERR10047191
ERR5408930
ERR6819234
ERR5959074
SRR22963257
SRR16310406
ERR5551111
SRR17804558
ERR7169437
SRR13690344
ERR9930074
SRR18021650
SRR19789022
SRR22963259
SRR21541061
ERR5961712
ERR5408931
ERR5408932
ERR6915602
ERR5408933
ERR5175122
ERR5408929
ERR5961713
SRR21541062
SRR17836448
SRR19789023
SRR20430091
SRR13690343
ERR5408935
ERR8036846
ERR8036847
SRR16703702
SRR16310407
SRR23982005
ERR10802533
SRR13690345
SRR21795845
ERR10802534
SRR25815147
SRR22963261
SRR22963260
SRR18021651
ERR5408934
SRR21541064
SRR18021652
ERR5408938
SRR19706981
ERR8036848
SRR21541063
SRR19789024
SRR13690347
ERR9930075
SRR16196815
ERR5961715
SRR25815149
ERR5408939
ERR8147631
ERR7943017
SRR17836451
SRR26424893
ERR5408936
ERR7169438
ERR5961714
ERR8036849
ERR8982039
SRR22963269
SRR13690346
ERR9930076
ERR5408942
SRR21541066
SRR21795846
SRR16310408
SRR19789025
SRR22963268
ERR5408943
ERR5408944
ERR5408946
SRR21541065
ERR5408945
ERR5408948
ERR5408947
ERR10802535
ERR7351812
ERR5408950
SRR18021654
ERR5408951
ERR6329842
ERR7838189
ERR5408952
SRR21795847
SRR15917774
SRR22963273
ERR10802536
ERR10047192
SRR18021653
SRR20430090
ERR8982053
ERR7763594
ERR9193163
ERR5408953
ERR5408954
ERR6329844
SRR21541068
SRR23982004
ERR5408955
SRR13690349
ERR8984546
SRR22963272
SRR22963275
ERR8036851
SRR13690348
ERR5408956
ERR5408949
ERR5408958
SRR21541067
SRR16082456
ERR5408959
ERR9454629
SRR19789026
SRR16310409
SRR22963277
ERR6420054
ERR7610500
ERR5961717
SRR18021655
SRR13690351
ERR5861911
ERR5961716
SRR19789027
ERR5408960
SRR22963282
ERR7169439
ERR10802537
ERR7887894
SRR25815152
SRR16082460
ERR7140971
ERR5551113
SRR15784397
SRR22963283
SRR21541069
ERR6819236
ERR8489594
SRR20430093
SRR18021656
ERR6639918
ERR9930078
SRR22963285
SRR13690352
ERR8637479
ERR9930077
ERR5961719
SRR25815151
SRR18021657
ERR8036853
ERR10802538
ERR5961718
SRR21541070
ERR6697788
ERR6819235
SRR21541071
ERR7763592
SRR21795849
SRR13690350
ERR9193156
ERR5408961
SRR19789028
ERR8010899
SRR22963286
SRR19789029
ERR6697787
SRR13690354
ERR6639917
ERR6420055
SRR21541072
ERR10802539
ERR5408957
SRR22242141
ERR5408963
ERR9732336
SRR17224893
SRR18021658
ERR5551114
SRR21795848
ERR5961721
SRR21541073
ERR5862094
SRR18021659
ERR7610501
SRR19789030
ERR5961720
ERR8489596
ERR10802540
SRR21541074
ERR7169440
SRR13690356
ERR5408964
ERR6639919
ERR5408965
ERR10111584
SRR13690357
ERR5408962
ERR8984549
SRR15161602
ERR9930079
ERR5408967
ERR10111586
SRR19789031
SRR13690358
SRR14152807
SRR21541075
ERR7140972
SRR16703704
SRR25815153
ERR6915603
SRR22963295
ERR5461245
ERR5408966
SRR21541076
SRR21541077
SRR16522214
SRR18021660
ERR5408969
SRR18021661
SRR13690355
ERR8010898
ERR9930080
ERR5408970
SRR13690359
ERR5175124
ERR9583503
SRR16082462
ERR10111588
ERR7351811
ERR9454628
SRR13690360
ERR9193166
SRR13690361
SRR13690362
ERR10802541
SRR13690363
SRR16703705
SRR22963296
ERR4669649
ERR6819238
ERR5408971
ERR7943018
ERR10111590
SRR19789033
SRR21541083
SRR22963291
ERR4669648
ERR9193167
SRR25577201
SRR21541079
SRR21795851
SRR18021663
ERR7887895
SRR22963297
SRR21347879
ERR4669650
SRR17836450
ERR6085764
ERR7169441
ERR5961722
SRR13690365
ERR6329843
SRR18021662
ERR5961723
ERR5408972
SRR22963299
ERR8637480
ERR5408973
SRR21541084
ERR8147629
SRR16310405
SRR19789034
SRR25577200
SRR26424894
ERR9492947
ERR7838188
ERR10640212
SRR21541086
ERR9930081
SRR25815157
ERR10901619
SRR21347881
SRR21795852
SRR18021664
SRR22963300
ERR6329846
ERR6085765
SRR22963298
ERR11648129
SRR23982006
ERR9930082
ERR10640214
SRR21541087
ERR5408974
SRR13691435
ERR5408975
ERR7169442
ERR5961725
ERR5408976
ERR5408977
ERR7887896
SRR21541088
ERR8036852
SRR19789035
SRR16082452
SRR17806018
ERR9625797
ERR5961724
ERR8984548
SRR22963304
ERR8489595
SRR18021666
SRR20430092
ERR5408978
ERR5551115
SRR13690364
ERR10901624
SRR15161600
SRR16310410
ERR10640215
ERR9732337
SRR21541089
SRR16082464
SRR22963302
ERR8982064
SRR18021665
ERR9759294
ERR5461246
SRR17806019
SRR21795853
ERR10802542
ERR9759295
ERR9930083
SRR19789032
SRR21541091
ERR5408979
ERR10802543
ERR5408980
SRR18021667
ERR10901625
SRR22963307
SRR19789036
SRR20430094
ERR5961727
SRR21541093
ERR5961726
ERR6420057
SRR21795854
ERR10640216
SRR16104781
ERR5175125
ERR6697789
ERR10640217
SRR18021668
ERR5408981
ERR5408982
ERR5408983
ERR9492949
ERR10047189
SRR22963309
ERR5408984
ERR5961728
SRR16792919
SRR13691438
SRR17836452
ERR5408985
SRR21541094
ERR9492946
ERR8010900
ERR5408986
SRR18021669
SRR21541096
ERR10802545
ERR6420056
SRR19789037
SRR16310412
ERR10640218
ERR6819239
SRR17224896
ERR7169444
SRR19789038
ERR10640213
ERR10802544
SRR25815154
SRR22963312
ERR7351813
SRR25815158
ERR5961730
ERR5408990
ERR5409255
ERR5961729
ERR6639921
ERR7838190
SRR18021670
SRR16310413
SRR21541097
SRR21795856
SRR22963313
ERR8147633
SRR15161603
SRR13691440
SRR21541098
SRR16310411
SRR18021671
ERR5409256
SRR19789039
ERR10802546
ERR7169443
ERR10901623
ERR7763595
SRR16310414
ERR9625795
ERR8036855
ERR5409258
SRR22963315
SRR19789040
ERR5875741
SRR21541100
SRR22963317
ERR5961731
SRR21541099
ERR6915605
ERR5408968
ERR10111587
ERR10802547
ERR8010901
SRR18021673
ERR10901627
ERR7838191
ERR7610503
SRR16310415
ERR5461247
ERR6329845
ERR5875743
ERR7763596
ERR6915604
ERR5961733
SRR18021672
SRR15161604
ERR7943019
SRR13691437
SRR23982007
SRR22963306
SRR19789041
ERR10802548
SRR22963319
ERR9625799
ERR5961732
ERR4669651
SRR21541101
SRR19789042
ERR8982093
SRR21541102
SRR21795855
SRR15405421
SRR25815163
ERR8984550
ERR5409260
ERR5409261
SRR15784406
ERR5961734
ERR5409259
ERR5409262
ERR5409263
SRR18021674
ERR8489598
ERR4669653
ERR9454635
ERR9759297
ERR5409265
SRR21795858
ERR5409266
SRR22963322
ERR6915606
SRR16310417
ERR5409264
ERR6819237
SRR19789043
ERR8147632
SRR19789044
SRR18021675
ERR10802549
ERR7169445
SRR21541103
ERR5961736
ERR7943020
ERR5409268
SRR21541104
SRR22963320
ERR11648133
ERR5409269
ERR10802550
ERR5961735
ERR8637482
ERR5961737
SRR16703706
SRR13691442
SRR25815161
ERR8982096
SRR18021676
ERR7169446
SRR19789045
ERR9583505
SRR21541105
ERR5409270
ERR7838192
ERR7887897
ERR6697790
SRR21541106
SRR21347884
SRR19789046
ERR9492950
SRR21795859
SRR22963324
SRR18021677
ERR8036857
ERR8982099
ERR5409271
ERR5961739
ERR6697791
ERR10901626
ERR10802552
ERR6085767
ERR5409267
SRR21795860
SRR22963325
ERR6329848
ERR5551117
ERR5409272
ERR10802551
ERR8984551
SRR18021678
SRR16703707
SRR21541108
SRR19789047
SRR22963327
SRR21541107
ERR5961738
SRR19789048
ERR7140973
ERR8036860
ERR9583506
ERR10901629
SRR13691443
SRR18021679
ERR6639920
ERR8982100
SRR21541110
SRR20430096
ERR5961740
ERR5409273
ERR8637483
ERR5409275
ERR5409276
SRR21541109
ERR9492951
SRR19789049
ERR5409277
ERR7610505
ERR5409279
ERR10802554
ERR5409280
ERR10802553
SRR18021680
SRR19789050
ERR10640219
SRR14152808
ERR9193169
ERR8036862
SRR13691444
SRR17836454
SRR25577203
ERR8036856
ERR5409281
ERR5409282
SRR13691445
ERR9625798
SRR21795861
SRR17806020
SRR21541111
ERR7140974
ERR5409283
ERR5961741
ERR5409284
ERR5961742
ERR7169447
SRR25815164
SRR22963328
SRR13691441
ERR5409274
SRR15161606
ERR9732338
ERR9583507
SRR18021681
SRR21541112
SRR25577202
SRR15917776
SRR25815166
ERR6819240
ERR7943021
SRR16064776
SRR21795862
ERR7169448
SRR18021682
SRR19789052
ERR9193170
SRR19789051
ERR10901630
ERR10802555
SRR21541114
ERR11648134
ERR5409285
ERR7943022
ERR10802556
ERR5961744
SRR21795863
SRR22963332
ERR5551116
SRR21541115
ERR10901631
ERR10640221
ERR9193176
ERR5409286
SRR18021683
ERR9454634
ERR8036864
SRR19789053
ERR5409287
ERR5409289
ERR8010903
ERR5409290
ERR5961743
SRR18021684
ERR7763598
SRR24681517
SRR19789054
ERR7838194
ERR8982098
ERR10802557
ERR6085766
SRR15161605
SRR15585361
ERR5961745
ERR5409288
ERR5175126
ERR5409291
SRR19789055
ERR8489597
ERR5961747
ERR11648135
ERR7887899
ERR5409292
ERR10802558
ERR6329847
SRR18021685
ERR5409293
ERR8637484
ERR5409295
ERR5409296
ERR7763597
SRR28262811
ERR11648177
SRR13691447
SRR16703708
ERR7610502
ERR7351814
ERR7763599
SRR18021686
SRR23982009
ERR6420059
SRR25815173
ERR9193177
ERR8982102
SRR16901813
ERR5461248
ERR5961749
ERR8637485
SRR13691448
SRR22963337
SRR19789057
ERR5961748
SRR16310416
ERR10901628
ERR10802559
ERR10901632
SRR19789056
ERR7838195
ERR7169449
SRR22963323
SRR16104778
SRR25815169
SRR16310418
ERR8036866
ERR6639922
SRR18021687
SRR21795865
ERR5961750
SRR17806021
ERR6915608
ERR8010902
ERR10802560
ERR7169466
SRR16310419
SRR22963338
ERR6819241
ERR10111592
SRR19789059
ERR5409297
SRR18021688
SRR20430095
ERR5409298
SRR19789058
ERR6639924
SRR16064775
ERR11648176
SRR19084063
ERR10901633
ERR5409299
ERR5409301
ERR5461249
ERR11648178
ERR9454639
ERR5409304
ERR7887900
SRR16703709
SRR13691449
ERR6420058
ERR5961751
SRR21795864
SRR17806022
ERR5409294
SRR13691450
ERR5409306
SRR22964522
ERR5409544
ERR10802561
SRR18021689
ERR5961752
SRR20430097
SRR22964521
SRR18021690
ERR6697793
SRR16310420
ERR10802562
ERR9732339
SRR22964523
SRR19789060
ERR6697792
ERR5961753
ERR8982104
SRR19789061
ERR9759296
SRR15161607
ERR5409305
ERR10640220
SRR25815174
ERR5409546
ERR5409545
SRR17836453
ERR5409547
ERR9492953
SRR16064777
ERR5551118
SRR14152809
SRR18021691
ERR6420060
ERR5961755
ERR5409548
SRR18021692
ERR8489599
ERR10901636
ERR5409550
SRR16082465
ERR5409551
ERR7140975
ERR10802563
ERR10802564
ERR5875869
SRR13691446
SRR13691451
ERR7887901
SRR19789062
ERR5409549
ERR9492954
SRR22964527
SRR22964524
SRR19789063
SRR21795866
ERR5461251
ERR5961754
ERR7169465
ERR5961756
ERR5175127
SRR18021694
ERR6915607
ERR6697794
ERR7610507
SRR18021693
SRR25815176
ERR8982106
ERR7838193
SRR16901812
SRR15405419
ERR5875868
ERR4669652
SRR19789064
ERR5961758
ERR9625801
SRR22964528
SRR19706984
SRR19789065
ERR10802565
SRR17836455
SRR26424895
ERR10802566
ERR8982107
ERR7610506
SRR22964531
SRR22964533
SRR18021695
SRR19789066
ERR5409552
ERR5961757
ERR5409554
SRR18021696
ERR10901634
SRR23363180
SRR17806024
ERR5961759
ERR11648180
SRR19789067
SRR13691453
SRR21795867
ERR7943023
ERR10802568
SRR21795868
ERR10802567
ERR6639925
SRR22964535
ERR7351815
ERR5961760
SRR19789068
SRR18021697
SRR16703711
ERR7169467
ERR10640222
ERR5409553
ERR10047194
ERR5961761
ERR5409555
SRR16064778
SRR16196816
SRR13691455
SRR18021698
ERR6329849
SRR16703710
ERR9759298
ERR5409556
SRR25577205
SRR22964534
ERR4669654
ERR5409558
SRR19789069
SRR16310421
ERR11648179
ERR7887902
ERR5409559
SRR20245305
SRR25815177
ERR8147635
ERR7351816
SRR18021699
ERR8489600
SRR19789070
SRR17836457
ERR9732340
SRR13691456
SRR15585360
SRR22964536
ERR10802570
ERR5409560
SRR21795869
ERR5409561
ERR5409562
ERR5551119
ERR5409563
ERR5409564
ERR10802569
ERR5461250
SRR17224897
ERR5961763
ERR10111594
ERR5961762
ERR8982111
SRR18021700
ERR6639926
ERR6639923
SRR19789071
SRR25815180
ERR7610509
ERR5409565
ERR9492952
ERR5409566
SRR20430099
ERR5409567
ERR5409568
SRR21795870
ERR5409569
SRR15784408
ERR5409557
SRR25577204
ERR5409571
ERR5409570
ERR5961764
ERR5461252
ERR5409572
SRR19789072
SRR18021701
ERR4669655
ERR10802571
ERR10047193
ERR5409574
SRR23982008
ERR5961765
ERR5409576
ERR5409573
ERR5409897
ERR5410241
ERR5410242
ERR5410243
ERR8637487
ERR8010905
ERR5410245
ERR10802572
ERR8982110
ERR6085769
SRR19789073
ERR10733359
SRR18021702
SRR15161608
ERR8984553
SRR18021703
ERR8036865
ERR8984554
ERR10901637
ERR8010906
ERR7763601
SRR17836456
ERR5410246
SRR13691457
SRR19789074
ERR5961766
ERR10802574
SRR20430098
ERR5410247
SRR21795872
ERR9583509
ERR5410248
ERR5961767
SRR13691458
ERR5410249
ERR10733366
ERR5410244
ERR10802573
ERR5410251
ERR5410252
SRR13691459
ERR5410253
SRR21347882
ERR5410254
SRR25815181
SRR19789075
ERR5410255
ERR5410256
SRR18021705
ERR5410257
ERR9492957
ERR5175129
ERR5410250
ERR5410258
ERR5410260
ERR7943024
ERR9454640
SRR18021704
ERR5961769
ERR5410261
ERR5410259
SRR13691460
ERR5410263
ERR8010904
ERR5175128
SRR15161609
ERR6819242
SRR16082466
ERR9193178
ERR5410524
ERR5410525
SRR19789076
ERR9583508
ERR5961768
ERR7838197
ERR8147634
ERR9732341
SRR19789077
ERR7140976
ERR10735294
SRR18021706
SRR19084065
ERR6639927
ERR11648182
SRR16064780
ERR10802575
ERR6085770
ERR8637486
ERR6329850
ERR9454641
ERR7140977
ERR7763600
ERR5410262
SRR16703713
ERR8637489
ERR8489602
SRR18021707
ERR9625800
SRR20609228
SRR21347885
SRR16703712
ERR10735315
ERR5961770
ERR10901638
ERR5410527
ERR10111598
SRR19789078
ERR6420062
ERR7610508
ERR9625802
SRR17806023
ERR5551120
SRR19789079
SRR18021708
ERR5961771
ERR5410528
ERR5410526
ERR5410529
ERR6697795
ERR5410531
ERR5410532
SRR14152810
ERR10802577
ERR5410530
ERR5961772
ERR8036867
SRR24683461
ERR6085772
ERR10802578
ERR8036869
ERR5410533
SRR16522216
ERR5410535
ERR5410534
ERR6915610
ERR5410537
SRR21545576
SRR13691461
ERR4669656
SRR20609227
ERR5410536
ERR5410539
SRR18021710
ERR7838198
ERR5961773
SRR16310422
ERR5410541
ERR11648184
ERR5410542
SRR16703715
SRR15917775
ERR7763603
ERR7169468
ERR7610511
ERR7610512
SRR19789083
ERR9583510
ERR5961774
SRR13691464
SRR20245304
ERR6420061
ERR6085773
ERR5961775
SRR19789082
SRR18021712
SRR21795873
ERR8984559
SRR14906346
ERR6085774
SRR25815185
ERR7838196
ERR8010908
ERR10802579
ERR5875870
ERR5875871
ERR10802580
ERR8036874
SRR18021713
ERR9583512
SRR16064779
ERR9492955
SRR25815183
SRR19789084
SRR15784405
ERR5410543
SRR13691466
ERR5410544
SRR14152811
ERR5410545
SRR15784409
ERR5410538
ERR5961778
SRR19789085
ERR5410547
SRR18021714
ERR5410548
SRR16196817
ERR5961777
ERR6819243
SRR15784413
ERR5410549
SRR16104789
ERR5410551
SRR13691468
ERR9583515
ERR8982113
ERR5410552
ERR5410550
ERR5410555
SRR13691469
ERR10802582
ERR5410556
ERR7943025
SRR16082463
SRR18021715
SRR19789086
ERR10802581
ERR6420065
SRR20609229
ERR6819245
SRR18021716
ERR10901639
SRR24683462
SRR16082468
ERR8010907
SRR16792921
SRR19789087
ERR5961780
ERR11648183
ERR5410553
ERR5410558
ERR5961779
SRR13691470
SRR21795876
ERR8147637
SRR20609231
SRR19789088
ERR5410560
ERR6329851
ERR5410561
ERR8036875
ERR5410562
ERR10802585
ERR6915611
ERR5410557
ERR7169469
ERR9454645
ERR5961782
SRR16310425
SRR18021717
SRR16792923
ERR5961781
SRR19789089
ERR10802584
SRR25815186
ERR9732344
SRR19789090
SRR16064783
ERR5410564
ERR9583514
ERR5410565
ERR5961786
ERR5875874
SRR19789091
SRR25815191
ERR8637491
ERR5410570
ERR5410842
ERR5410563
ERR5411108
ERR10802586
ERR9625806
ERR5961784
ERR8984561
SRR13691471
ERR9193179
SRR13691467
ERR5411109
ERR9454644
ERR10802587
ERR5411110
SRR19789092
ERR11648186
SRR16310423
SRR18022021
SRR25815193
SRR14906348
SRR13691473
SRR18022020
ERR6420064
ERR9454646
ERR9583516
ERR5961787
SRR21795877
SRR21545578
ERR10802588
ERR9625807
SRR19789093
ERR8982116
ERR7887898
SRR19789094
SRR24683470
ERR5411112
ERR8982151
SRR15405423
SRR20245306
ERR8984569
ERR9583522
ERR5411113
SRR21795875
ERR9492960
ERR10640224
ERR5961788
SRR24683471
SRR17806025
SRR15161611
ERR10735379
ERR10802589
SRR25815196
ERR10802590
ERR8010909
SRR19789095
SRR18022023
SRR16310427
SRR19789096
SRR16104790
ERR5961790
SRR18022022
ERR5961789
ERR5411115
ERR9193184
ERR6915613
ERR5411114
SRR25577209
ERR5551123
ERR5461253
ERR5411116
ERR10735387
SRR25815198
ERR6697797
SRR19789097
SRR19084068
ERR10802591
ERR5961791
ERR8489603
SRR19789098
ERR5961792
ERR10802592
SRR19084069
SRR23982012
ERR8982153
ERR6085776
SRR16703717
ERR10901641
SRR21795881
ERR8036878
SRR21795878
ERR6420066
ERR5411117
SRR16082471
ERR5175132
SRR18022024
ERR5411119
SRR17224898
ERR6697798
SRR19789099
ERR8982198
ERR11648188
SRR19789100
ERR7140978
ERR5411118
SRR20430101
SRR18022025
ERR8147640
ERR5411123
ERR5961794
ERR5411121
SRR15784414
ERR5411125
ERR7610514
ERR8982199
ERR5961793
ERR5411124
ERR5961795
SRR25815199
SRR13691472
ERR10802593
ERR5411127
ERR10802594
ERR8984566
SRR15784415
ERR8982200
SRR19789101
SRR19789102
SRR16104782
ERR9454649
ERR7943027
SRR24683473
SRR24683474
ERR5411126
SRR18022026
ERR9759302
ERR8982201
ERR5411129
ERR6639928
SRR17836459
ERR6420068
ERR8984575
SRR21795882
ERR8489604
SRR20430102
ERR8982152
SRR20245308
ERR5411130
ERR8982202
ERR10735400
ERR6819246
ERR5961797
ERR5175134
SRR19789104
ERR8984576
SRR21795883
ERR5411131
ERR8982203
ERR8010911
ERR5961796
ERR5411132
SRR18022027
ERR10047197
ERR10802596
SRR19789103
SRR13691475
SRR18022028
ERR8982204
SRR25815202
ERR9492959
ERR8982205
ERR5961799
ERR10802595
SRR14906349
ERR7351817
ERR5411128
SRR13691477
ERR5411134
ERR9759299
ERR7351819
ERR5411135
ERR8982207
ERR10111600
ERR10640226
ERR6639930
ERR5875876
ERR8982208
SRR17836460
ERR5411133
ERR6639931
ERR5961800
ERR8637490
SRR19789105
ERR7943028
SRR16792925
SRR25815203
ERR9492961
ERR7887904
ERR8982209
ERR8982210
ERR6085775
ERR5411136
ERR9492963
ERR5411139
SRR19789106
SRR16310428
ERR6639932
ERR9732343
ERR5411140
ERR5411137
ERR5411141
ERR10802597
ERR5411142
ERR5411144
ERR8982211
ERR10802598
SRR16310426
ERR8982212
ERR5551122
ERR5961801
ERR5875875
SRR18022030
SRR21795886
SRR14906353
ERR9193183
SRR18022029
ERR8982213
ERR7610518
ERR8982214
SRR16310429
ERR6329853
SRR19789107
SRR21545577
SRR21795885
ERR5961802
SRR25577211
ERR5175135
ERR8982215
ERR8982216
ERR10111602
SRR19789108
ERR5411145
ERR5411146
ERR5461256
ERR5411147
ERR8982218
ERR8982217
SRR25577210
ERR6819248
ERR7887908
ERR10802599
SRR24683476
ERR5961803
SRR13691478
ERR8489605
SRR20245312
ERR8982219
ERR10802601
ERR8982220
SRR15161612
SRR19789109
ERR6819247
ERR5411148
ERR5175133
ERR5411149
SRR15585364
ERR5411151
ERR5961804
ERR5411152
ERR7838199
ERR5411153
SRR19789110
SRR18022031
ERR8982221
ERR8147639
ERR9625805
ERR9454650
ERR8982222
SRR20609233
ERR7140980
ERR9625808
SRR21795887
ERR5961805
ERR8982224
ERR5411143
SRR18022032
ERR8982225
ERR5411155
SRR16703719
ERR5411156
ERR9732345
ERR7838201
SRR25815204
ERR7763604
ERR5411154
SRR13691479
ERR10802602
ERR10901643
SRR19789111
ERR11648189
ERR8982226
ERR8982227
ERR9759304
ERR5961806
SRR25815205
ERR7169473
ERR10802603
ERR7169472
ERR5551124
SRR19789112
SRR21795889
ERR9492967
ERR8982228
ERR8982229
ERR5411159
ERR9759303
ERR7351822
ERR5411160
ERR5411516
ERR5411518
SRR17806027
ERR10640225
ERR8036886
ERR8982231
ERR8982230
SRR21795890
ERR10802604
ERR5411157
ERR5411520
SRR18022034
ERR10735430
SRR18022033
ERR5411519
SRR19789113
ERR11648190
SRR20245315
ERR7610515
SRR19789114
ERR8982232
ERR9454651
ERR8982233
ERR5961808
ERR7943030
SRR20774291
ERR5961807
ERR5411521
SRR20609232
ERR7169475
ERR5175137
ERR5411523
ERR6915612
ERR6697799
SRR24683475
ERR8982234
ERR8982235
ERR10802605
ERR11648191
SRR13691474
ERR9625810
ERR9732349
SRR19789115
ERR8982236
ERR8982237
ERR10802606
SRR13691480
SRR19789116
SRR18022035
SRR17806028
ERR8982239
ERR8982238
SRR21795891
ERR5961810
ERR5411524
ERR9759306
ERR5961809
ERR5411525
ERR5411522
SRR18022036
ERR11648187
ERR5411527
ERR8982240
SRR25815207
ERR8982241
ERR8637492
SRR25815206
SRR21795892
SRR19789117
ERR10802607
ERR6329855
ERR8982243
SRR15161613
ERR8984574
SRR19789118
ERR8982244
ERR9759307
ERR10802608
SRR13691482
ERR5411528
ERR5961811
ERR5411529
ERR7763605
ERR7838202
ERR8982245
ERR5961812
ERR6329857
ERR8982246
SRR16196818
ERR9492964
ERR5411530
ERR9583517
ERR9454652
SRR24683479
ERR5411526
ERR5411532
ERR8982247
SRR19789119
SRR18022037
ERR8982248
SRR21795894
ERR8010913
ERR8036889
ERR7610519
ERR5461257
ERR5411533
ERR8982250
SRR19789120
ERR8982249
SRR18022038
SRR23982014
ERR8489607
ERR10802611
ERR10802610
SRR16064782
ERR6915614
ERR7763607
ERR5961813
ERR8982251
SRR16310430
ERR8982252
SRR18022040
SRR16310431
ERR5875878
SRR24683480
ERR5411531
SRR19789121
ERR5411534
ERR5961814
ERR9625812
ERR8982253
SRR16703718
SRR13691481
SRR20245316
ERR8982254
ERR10047198
ERR5411536
ERR5411537
SRR17836462
ERR11648192
ERR6697802
SRR21795895
ERR10802612
ERR5411538
SRR17806030
ERR5411539
ERR4681590
ERR5411540
ERR5411541
ERR5411542
ERR8982255
ERR4681588
ERR10640230
ERR9454653
SRR18022039
ERR8982256
ERR7943029
ERR5411535
ERR5411543
ERR5961815
ERR5411544
ERR8489609
ERR10802613
ERR5411546
ERR7943031
SRR24683481
ERR9193186
ERR8982257
ERR8982258
ERR6420070
ERR6819250
ERR10735432
SRR19789123
ERR8010912
ERR9454654
SRR20029250
SRR16901814
SRR19789124
SRR18022041
ERR5411545
SRR13691485
SRR25815210
ERR8982259
ERR8982260
SRR13691486
ERR5961817
ERR5961816
ERR6085778
ERR9193185
SRR13691487
ERR5411547
SRR16064784
ERR10802614
ERR8982261
SRR25815208
ERR11648193
ERR8982262
SRR21795896
ERR7838205
ERR8036881
SRR20245319
ERR10802615
ERR8982263
SRR25577212
ERR8982264
SRR16703720
SRR19789125
SRR13691488
ERR7610521
SRR19789126
ERR10047199
ERR8982265
SRR18022042
ERR7351823
SRR13691490
ERR6639934
ERR7169476
ERR5961818
ERR8489608
ERR7169474
ERR8984580
SRR19084071
ERR5411548
ERR8982267
SRR21347889
SRR24683482
SRR19790231
ERR10802616
ERR8982268
SRR18022043
ERR5961819
SRR23982013
ERR5411549
ERR6329856
ERR9583525
ERR5411551
SRR19790230
SRR19790232
ERR8982270
ERR7169477
SRR16310432
ERR10802617
ERR10111605
ERR8982269
ERR5411552
ERR7610520
ERR5411553
SRR13691491
ERR5411554
SRR16310433
ERR9193187
SRR17806029
ERR8982271
ERR5411555
ERR5411557
ERR9583523
ERR5411558
SRR19790234
ERR5411560
ERR8982272
ERR5961820
ERR5411561
ERR8982273
ERR7610525
ERR10802618
ERR5961821
ERR8982274
ERR5411562
ERR5411563
ERR9732352
ERR5411564
ERR10111603
ERR8982275
SRR19084072
SRR19790233
ERR10735433
SRR25577214
ERR8982276
SRR19790235
SRR25815211
SRR21795898
SRR18022046
ERR7351824
SRR24683483
ERR8982277
ERR9625813
SRR19790236
ERR7140983
SRR19790237
ERR8982278
SRR26424898
ERR8982279
ERR10802619
ERR5411559
SRR25815212
SRR19790238
ERR5411566
SRR16310436
ERR8982280
SRR20029249
ERR10802620
ERR5411565
SRR18022045
ERR5411568
ERR5961823
ERR8982281
ERR5961824
SRR13691492
ERR7838204
ERR8982282
SRR13691493
ERR5461258
SRR16703721
SRR18022047
ERR8982283
SRR19790239
ERR6085781
SRR13691495
ERR8982284
ERR6915615
ERR9625809
SRR19790241
ERR5411569
ERR8982285
SRR13691494
ERR7943032
ERR7763609
SRR19790242
ERR8982286
ERR10802622
ERR10802621
SRR19790240
ERR5961826
SRR13691498
ERR5411570
ERR5961825
ERR8982287
ERR5411571
ERR6697803
SRR19790243
ERR7610524
SRR16310437
ERR8982288
ERR9454658
ERR6420071
SRR19790245
SRR19790244
ERR8982289
SRR18022048
ERR5411572
ERR8010916
ERR5411573
ERR8637494
ERR7943034
ERR7763606
SRR17836463
ERR8982290
SRR18022049
ERR8637495
ERR8982291
SRR21795900
ERR10735425
ERR10735434
ERR5551126
ERR5961828
ERR7887909
ERR6819252
ERR9492968
ERR6819251
SRR19790247
SRR15917781
ERR8982292
ERR6697801
ERR5411567
ERR10802623
ERR5875879
ERR8982293
SRR19790248
ERR6915618
ERR5961827
ERR8036893
ERR10802624
ERR8982294
SRR18022051
SRR16196820
ERR9583527
ERR8982295
SRR19790246
SRR24683484
ERR7351821
ERR8982296
ERR6420073
ERR8982297
SRR19790249
ERR7838207
SRR18022050
ERR5961829
ERR8982298
ERR6420072
ERR8982299
SRR19790251
SRR17806032
SRR19790250
SRR25815214
ERR8010914
ERR10802625
ERR10735435
ERR10640231
ERR5961830
ERR7140982
ERR8982300
SRR13691499
ERR8982301
SRR24683485
ERR5411575
ERR10802626
ERR5411574
ERR5411577
ERR10901644
ERR5411576
ERR8982302
SRR19790253
SRR18022053
ERR8982303
SRR13691496
SRR16703723
SRR16703724
ERR8147642
SRR18022052
SRR19790254
SRR16082475
ERR8982304
ERR5551127
ERR5411579
ERR8982305
ERR5411580
ERR5411581
ERR5411582
SRR21795901
ERR5961831
SRR16310434
ERR8982306
ERR8982307
ERR5961832
SRR19790255
SRR14152814
SRR20430105
ERR5411584
ERR9193198
ERR5411585
ERR5875880
ERR5411586
SRR19790252
ERR6697804
ERR10802628
ERR7943036
ERR8147643
SRR19790256
ERR10802627
ERR8982309
ERR8982308
SRR13691500
ERR9454660
SRR13691501
ERR9193194
SRR18022054
ERR9454657
ERR7838209
ERR7610526
SRR19790258
SRR16310438
SRR24683486
SRR21795899
ERR5551128
ERR8982310
ERR8982311
SRR18022055
ERR5961833
ERR10901645
ERR11648195
SRR25577215
SRR21545581
ERR10802629
ERR8982313
ERR8982312
ERR5411578
ERR10802630
SRR16082476
ERR5411588
SRR13691503
ERR5175138
ERR10111606
SRR15405424
ERR5411587
ERR9193207
SRR17806033
ERR5961834
ERR8982314
ERR8982315
ERR9759308
SRR19790259
ERR6639935
ERR5411590
ERR9759309
SRR19790257
ERR6819254
ERR8982316
ERR9625815
ERR5411589
SRR13691504
ERR8982317
ERR10802631
ERR5551130
ERR5961835
ERR5411592
ERR10802632
SRR18022056
SRR16792927
SRR18022057
SRR21795902
ERR8982319
ERR4681591
ERR8982318
ERR8984587
ERR5461260
ERR8489610
ERR9193209
ERR6329860
ERR10047200
ERR5411593
ERR5411591
SRR19790260
ERR5411594
SRR24683487
ERR9454661
ERR8982320
SRR20609234
ERR8982321
ERR5961836
ERR5411596
ERR6819255
ERR5175139
ERR8982322
ERR8982323
SRR18022059
SRR13691502
ERR7943035
ERR8984588
SRR25815215
ERR6697805
SRR13691505
ERR10802633
ERR8489612
ERR10802634
ERR8982324
ERR8982325
SRR13691506
ERR5961837
ERR8489611
SRR16082477
SRR26424899
ERR5961838
SRR13691508
SRR24683488
ERR8982326
ERR8982327
SRR25815213
SRR15405428
SRR21545580
ERR7610527
SRR13691509
ERR6085782
ERR8982329
SRR15784418
ERR8982328
ERR5411595
SRR13691507
SRR18022058
ERR5479090
ERR7763611
SRR16082474
ERR8982330
ERR6915617
ERR7140984
SRR13691511
ERR5481051
ERR8982331
SRR16310439
ERR10802635
SRR21795904
SRR16703726
SRR18022060
SRR15161616
ERR8637496
ERR5961839
ERR6915619
ERR5398549
ERR10802636
ERR5961840
ERR8982332
ERR6639936
ERR8982333
SRR20245325
ERR7351826
ERR8010917
ERR6085780
ERR11648194
ERR8982334
ERR6420075
ERR7169479
SRR24683489
ERR8982335
ERR7763610
SRR21795903
SRR15161614
ERR5471325
ERR8637497
SRR13691510
ERR10802637
SRR18022061
ERR6915621
ERR8982336
SRR20430104
ERR10901642
SRR13691512
ERR5961842
ERR8982337
ERR5398551
ERR5398552
ERR5398553
ERR8982338
ERR6329859
ERR8982339
ERR8147645
ERR5398554
ERR10802638
ERR5398550
ERR5398556
ERR8637499
ERR5398557
SRR18022062
ERR5398558
ERR5398559
SRR16703725
ERR8982340
ERR5961841
ERR6420076
SRR22242146
ERR8982341
ERR5398560
ERR10802639
ERR5398561
ERR7943038
SRR24683490
ERR8147646
ERR8036895
ERR8982342
SRR13691513
SRR16310440
ERR7169481
ERR5398555
SRR25577216
ERR8982343
ERR5398564
ERR10802640
ERR5398565
ERR9454663
ERR5398566
ERR10735436
ERR5398567
SRR18022063
ERR5961843
ERR10640232
ERR5398563
ERR8982344
ERR9492974
ERR5398569
SRR16901816
ERR5398568
SRR17836465
ERR5398570
ERR8982345
ERR7887910
ERR9193203
ERR8010918
SRR13691514
SRR25815217
ERR7610528
ERR8982346
ERR5875881
SRR25815216
ERR8982347
ERR5961844
ERR7943037
ERR8982348
SRR18022064
ERR7169480
ERR6697807
ERR8982349
ERR7140985
ERR5398571
ERR10802641
ERR5961845
ERR5398572
SRR21795906
ERR8982350
ERR10802642
ERR5398574
SRR15161617
ERR5398575
ERR5398573
ERR5398576
ERR5398578
ERR5398579
ERR6819253
SRR21795905
ERR8982351
ERR5398580
ERR5398581
ERR5398582
SRR20609235
ERR8982352
SRR16310441
ERR5398577
SRR13691515
ERR9625814
ERR9492977
SRR14152815
ERR5461261
ERR8982353
ERR9583529
ERR5398583
ERR5398585
ERR8982354
ERR5398584
ERR5961846
ERR5398587
SRR24683491
ERR5398588
ERR5398589
SRR13691517
ERR8637498
SRR18022065
SRR15405427
ERR9732351
ERR8982355
ERR8982356
SRR24683492
SRR18022066
ERR5961847
ERR6819257
ERR7351825
SRR13691518
ERR8982357
ERR10802644
ERR5398586
ERR10802643
ERR8982358
ERR5398591
ERR7887911
ERR5398592
SRR23982015
SRR13691519
ERR5398590
ERR9732353
SRR25577217
ERR9583526
ERR8982359
SRR21795908
ERR5398594
SRR20609237
ERR8982360
SRR13691520
ERR10735441
ERR6697806
ERR5961848
ERR5461262
ERR8982361
ERR5961849
ERR8982362
ERR5398595
ERR5398596
SRR25815221
ERR5398597
SRR16310442
ERR5398598
ERR10735442
ERR8489613
SRR25815218
SRR18022067
SRR20609236
ERR8982364
ERR8982363
ERR5398599
ERR5551129
SRR17806034
ERR5398600
ERR10802646
ERR9193211
ERR5398593
ERR6697809
ERR10802645
ERR8982365
SRR13691516
ERR8982366
ERR5398602
ERR4681593
SRR18022068
ERR7943040
ERR5398603
ERR5398604
SRR15161618
ERR5398605
ERR5398606
ERR7763613
SRR19791253
ERR5961850
ERR10111607
ERR9732355
ERR5961851
ERR8982367
SRR13691521
ERR8982368
ERR6819256
ERR9583530
SRR17806035
ERR5398607
ERR6329861
ERR9454665
ERR8982369
ERR5398608
ERR6420074
SRR16310443
ERR5398609
ERR8982370
SRR13691523
ERR5398610
ERR5398611
SRR13691522
ERR6639938
ERR10802648
ERR5398612
SRR19791254
SRR15405429
ERR8982371
ERR8982372
SRR16310444
ERR7610530
ERR10802647
SRR13691524
SRR16703728
ERR8489614
SRR21545583
SRR18022069
SRR21795909
ERR8982373
ERR5961853
ERR8982374
SRR18022070
SRR24683493
ERR5961852
ERR8036898
SRR20609238
ERR8982375
SRR20430106
ERR8982376
SRR24683494
ERR11648197
SRR16196822
SRR13691525
ERR5398613
ERR5875882
ERR8982377
ERR8982378
ERR5398614
ERR10802649
ERR5961854
SRR18022071
ERR5398615
ERR5398616
SRR14906354
SRR16310446
ERR8982379
ERR8489615
ERR5398617
ERR7838208
ERR8982380
ERR10802650
SRR16310445
SRR13691527
ERR8982381
ERR7763612
ERR5398601
ERR5961855
ERR5398618
ERR10640233
ERR5398620
ERR8982382
SRR17806036
ERR5398619
SRR25815225
ERR5398621
SRR18022072
ERR5398622
ERR5398623
SRR16703727
SRR25815224
SRR16792928
ERR8982383
ERR5398625
ERR5398626
ERR5398627
ERR8982384
ERR10802651
ERR5398628
SRR16310448
ERR6915622
ERR5398629
SRR15405432
ERR10047201
SRR17836464
SRR24683496
ERR6639939
SRR13691526
ERR5398624
ERR9454664
ERR5398631
ERR5961856
SRR19791256
ERR6915620
SRR15161619
ERR8982385
ERR8036899
ERR9454667
ERR8984590
SRR13691528
ERR8147644
ERR8984589
ERR8982386
ERR5398632
ERR8036900
ERR5398633
ERR5398630
ERR10802652
SRR16310447
SRR17836466
SRR21795910
ERR7838210
ERR8982387
ERR9193210
SRR19791255
ERR8982388
ERR9625816
ERR7140986
SRR18022074
ERR6085783
ERR8984594
ERR7610531
SRR18022073
ERR8982389
ERR11648196
SRR16310449
SRR17224900
ERR8036902
ERR5961858
ERR8982390
ERR5398634
ERR5961857
ERR9759310
SRR25577218
ERR5398636
ERR5175141
ERR5398635
SRR13691529
ERR10735440
ERR6639937
ERR8982391
ERR9732354
ERR7169483
ERR5551131
ERR10802653
ERR8982392
ERR9625818
SRR21795907
SRR21545582
SRR16104792
ERR5398640
ERR8982393
ERR5398641
ERR5398642
SRR23982016
ERR10802654
ERR8982394
ERR5398637
ERR5398643
ERR6819258
ERR5398644
ERR5398645
SRR24683495
SRR26424900
SRR20430107
ERR6329862
ERR8982395
SRR16792929
ERR6819259
SRR20245328
ERR7943039
ERR5961860
ERR8982396
ERR9492982
ERR8982397
SRR18022075
ERR6420077
SRR25577219
ERR5398646
ERR5398648
ERR10901647
SRR19084070
SRR15917780
ERR8982398
SRR21795911
ERR8982399
ERR6697808
ERR8010920
ERR5961859
ERR10802655
ERR10640234
ERR8982400
ERR8010919
ERR5175140
ERR8982401
SRR18022076
ERR10802656
SRR24683497
ERR5398647
ERR6697810
ERR8982402
SRR21347890
ERR8982403
ERR9583532
ERR9759311
ERR5961862
ERR5398650
ERR5961863
ERR5398651
SRR13691530
ERR8982404
ERR8982405
ERR4681594
SRR25815226
ERR7838211
ERR8147648
ERR10802657
ERR5875884
ERR8982406
ERR8982407
SRR18022078
SRR25815227
SRR21795912
ERR7763614
ERR9759312
ERR8637500
ERR10640229
ERR6639940
SRR18022077
ERR11648199
ERR8982408
ERR8982409
ERR5398652
SRR19791257
ERR9625819
ERR5875883
SRR13691532
ERR10802658
ERR8982410
SRR21795913
ERR7943041
ERR8982411
SRR13691533
ERR9454669
ERR5961865
ERR5961864
ERR8489616
ERR10802659
ERR8982412
ERR8982413
ERR5398653
ERR5398649
SRR19791258
ERR5398655
ERR5398656
ERR5398657
ERR5398654
ERR5398659
ERR5398658
ERR6085784
ERR5398660
ERR5398662
ERR7169484
ERR5398663
ERR8982414
ERR5398664
ERR8982415
SRR18022079
ERR6420079
ERR7943042
ERR7610534
ERR5398661
ERR8637501
ERR9759313
ERR4681596
ERR5875886
ERR9454671
ERR7351827
ERR8982416
ERR5961867
ERR6819260
ERR8982417
ERR5398665
ERR7169482
ERR5398667
ERR10802660
ERR5398668
SRR16064786
ERR5398669
ERR5398666
ERR11648198
ERR5398670
ERR5398672
SRR24683499
SRR16703730
ERR5398673
ERR8982418
ERR9930649
ERR10802661
ERR8982419
ERR9583533
ERR9454672
ERR9759315
ERR5961866
SRR17806037
ERR8147647
ERR5398671
ERR5398675
ERR6420078
SRR21795914
ERR6420080
ERR8982421
ERR8982420
SRR13691531
SRR24683498
SRR18022081
ERR5398676
ERR11648200
ERR8982422
ERR6697811
ERR5398677
ERR8982423
ERR5398678
ERR5398679
SRR21795915
ERR4681597
SRR20609240
ERR7140987
ERR7887912
ERR10802662
ERR10802663
ERR8982424
SRR25815230
ERR7610532
SRR18022082
ERR8982425
ERR5961868
ERR6329864
SRR16792926
SRR16310450
ERR8489617
ERR8982426
ERR5961869
SRR19791259
ERR8982427
SRR16310451
ERR5398680
SRR13691534
ERR5398681
SRR15161621
ERR5398682
ERR5398683
ERR5398684
ERR8982428
SRR25815231
ERR9625817
ERR8982429
SRR20245329
ERR5398685
ERR8147650
ERR5398686
ERR8982430
ERR10802665
ERR5398689
SRR18022084
ERR5398690
SRR18022083
ERR5961871
ERR10802664
ERR5398691
ERR5398674
ERR5398693
ERR8982431
ERR5551132
ERR5961870
ERR8982432
ERR5461264
ERR5398692
SRR24683500
SRR15161620
ERR8982433
SRR21795916
ERR5398694
ERR6697812
ERR5398696
ERR5461263
ERR8982434
ERR7887913
SRR17836468
ERR9193212
ERR10047202
SRR13691535
ERR10802666
ERR6639942
ERR8010922
ERR5551133
ERR5961872
ERR10802667
ERR5398698
ERR5398700
SRR21347891
ERR6085785
ERR9454670
SRR21795917
SRR20245330
ERR5398706
SRR13691536
ERR7351828
ERR10047204
ERR5398711
ERR5961873
ERR6639941
SRR22242147
ERR5398695
SRR18022086
ERR5398715
ERR8637502
ERR5398716
ERR9732356
ERR5175142
SRR16082479
SRR15585365
ERR9492992
ERR10802668
SRR18022085
SRR25815232
SRR15784416
SRR13691537
SRR15405431
SRR24683501
SRR19791266
ERR7838212
ERR10802669
ERR6329863
ERR7610536
ERR8010923
ERR5398714
ERR5961874
ERR9492987
ERR5398718
ERR5398719
ERR5398717
ERR5398720
ERR5961875
ERR6639944
ERR5398723
SRR14152816
ERR5398724
ERR9930697
ERR5398725
ERR7887914
ERR9583534
ERR11648202
SRR17044888
SRR15585366
SRR13691539
ERR5875885
ERR10802670
ERR10735532
ERR5961876
SRR13691540
ERR8984595
SRR18022087
SRR13691538
SRR16104794
ERR10802671
ERR5961877
ERR6819262
SRR21795918
ERR6915623
SRR25815235
ERR7610535
ERR7140988
ERR5398722
SRR21795919
ERR11648201
ERR7763616
SRR16703731
SRR25577220
ERR8010921
SRR20245335
SRR19791268
ERR10111609
ERR7763615
SRR16104797
SRR18022088
ERR10802672
ERR8984592
ERR5961879
ERR6697813
ERR6915624
ERR10802673
SRR18022089
ERR5961878
ERR9492994
SRR15149507
ERR10111612
ERR7169485
SRR16310453
ERR8147651
ERR8982437
SRR17806038
SRR23363184
ERR4681595
SRR24683502
ERR6819261
SRR16310452
ERR8982436
SRR20430109
ERR10802674
ERR5175144
ERR10802675
ERR10640236
SRR18022090
SRR18022091
SRR16310455
SRR19791270
ERR7943043
ERR5961881
ERR5961880
SRR16901818
ERR8637503
SRR16310456
ERR5398726
ERR10802676
ERR5398728
ERR7838213
ERR7610537
ERR10802677
SRR16082478
SRR20430108
ERR7169486
SRR24683503
SRR13691541
SRR23982018
SRR17806039
ERR8489618
ERR10111610
ERR5398727
ERR5398730
ERR5398731
SRR25815236
ERR5551134
ERR5961882
SRR18022092
ERR5961883
ERR9492997
SRR18022093
ERR9454676
ERR5875887
SRR13691542
ERR7887915
SRR24683507
ERR7140989
SRR13691544
ERR7763618
ERR10802678
ERR5398729
ERR10802679
ERR5398733
SRR16792930
SRR21545585
ERR5398734
SRR25815238
SRR15149508
ERR5398735
ERR5175143
ERR5398736
ERR5961884
SRR18022095
ERR5398732
ERR5398738
ERR10111613
ERR5398739
ERR6639943
ERR7140990
ERR5398740
ERR9454673
ERR5961885
ERR10802682
SRR16196823
ERR5398737
SRR26424901
ERR5398742
ERR5398741
ERR5398744
ERR8036907
ERR6420082
SRR14152817
ERR5175146
ERR10735685
SRR18022094
SRR16703729
ERR6639945
ERR7610539
SRR21795921
ERR9625821
ERR5875888
ERR7887916
ERR10802681
SRR14906356
SRR17836467
ERR5961886
ERR5961887
ERR5398745
SRR13691543
ERR6085786
ERR5398746
ERR5398747
ERR5398743
SRR18022096
ERR10802683
ERR8489621
SRR19791264
ERR6420081
SRR20774295
SRR16064788
SRR15784419
ERR7140991
ERR9454678
SRR15784421
SRR20245332
ERR9492999
ERR10802684
ERR8010925
SRR16082482
SRR18022097
ERR6329865
SRR13691545
ERR8982440
ERR5961889
ERR10901649
ERR8982441
ERR5961888
ERR7610538
SRR25815240
ERR5551135
SRR25815243
SRR18022098
ERR7943044
ERR10802685
SRR21795923
SRR24683508
SRR17224902
ERR5398749
ERR10802686
ERR8984599
ERR5398750
ERR5875889
ERR10901648
ERR5398751
ERR5398748
SRR18022099
SRR21795922
ERR6819265
ERR5398753
SRR15149510
ERR5398754
ERR5398755
ERR7943045
ERR5961890
ERR10901650
ERR5398757
ERR5398756
ERR5398758
ERR5398759
SRR16082484
SRR16310457
ERR5398761
SRR19084075
ERR9583536
ERR5398762
ERR8147652
ERR5398763
ERR10802687
ERR5398764
ERR6915626
ERR5398765
ERR10802688
SRR24683509
ERR5398766
ERR5961892
SRR16703734
ERR5175145
ERR8984600
SRR13691546
SRR18022100
SRR18022101
ERR5398760
ERR10047206
SRR19706989
ERR5398767
SRR13691548
ERR5398770
ERR10047207
SRR13691549
ERR5398771
SRR20245337
ERR5398768
ERR5398772
ERR5961893
ERR5398774
ERR10802689
ERR5398775
SRR21795924
ERR5398773
ERR6420084
SRR14906360
ERR5398777
SRR15149512
ERR5398776
ERR5398778
ERR10047209
ERR8010924
ERR5398779
ERR5398781
ERR5398782
ERR5398783
ERR10802690
ERR5398784
ERR5961894
SRR15917782
ERR6819264
ERR10047210
ERR10901652
ERR7838214
SRR19791275
SRR18022103
ERR10735737
ERR4681600
ERR5398780
ERR5398785
ERR5398786
ERR6697815
SRR16703733
SRR19791278
ERR5961895
ERR10047211
ERR10802691
ERR5398787
ERR6915628
SRR18022102
ERR10735730
ERR5398789
ERR8036906
ERR9193217
ERR10802692
SRR25577224
SRR19706988
ERR10640237
SRR20245336
ERR11648206
SRR25815244
ERR5961896
ERR9193218
SRR21795926
SRR24683511
ERR7169487
ERR5961897
SRR16310459
SRR15917788
ERR9454680
SRR17806040
SRR24683512
ERR5398788
ERR6085787
ERR10802694
ERR6915627
ERR10802693
ERR5398790
ERR5398791
SRR18022104
ERR8036909
ERR5398793
ERR5398792
ERR5398794
ERR5398795
ERR5398796
ERR5398798
ERR8489622
SRR16310458
ERR5398799
ERR7610540
ERR5398800
SRR15161887
ERR5398801
SRR16310460
ERR5398802
ERR11648207
ERR5398803
SRR20245338
SRR20774294
ERR5398804
SRR13691551
ERR9193213
ERR5398797
ERR5961899
ERR5398806
SRR16703735
SRR16310462
ERR8147653
ERR5551136
ERR5961898
ERR10802695
ERR9759316
SRR18022105
ERR5398807
ERR5398805
ERR7610542
ERR5398808
ERR8637504
ERR5398809
ERR5398811
SRR25815248
ERR8984602
SRR21795927
ERR5398812
ERR5398813
ERR5461265
ERR7763617
ERR10802696
ERR9759318
SRR18022106
ERR6085790
SRR17836471
ERR9732359
SRR13691550
ERR8637506
ERR7943047
ERR8982488
ERR5961900
SRR19791279
ERR10802697
ERR10640239
ERR8982492
ERR5398814
ERR5875890
ERR5398810
SRR16104799
ERR5398816
ERR5398818
SRR13691553
ERR8982484
SRR16104801
ERR5398819
ERR5961901
ERR5398820
ERR6697816
SRR18022107
ERR5398821
SRR15149513
ERR5398822
ERR5398823
SRR24683513
SRR24683514
ERR5398824
ERR7140994
ERR5398815
ERR5398827
ERR5398828
SRR15149515
ERR5398829
ERR7169490
ERR4681599
ERR10802698
ERR5398826
ERR10802699
ERR7610544
ERR5398831
SRR21795928
SRR19706991
ERR5961902
SRR13691552
SRR17806043
SRR19791281
ERR5398832
ERR8984598
ERR9454681
SRR13691555
ERR5398830
ERR5398833
ERR5398834
ERR9193222
SRR25815249
ERR6329868
ERR7887918
ERR11648208
ERR5961903
SRR24683515
ERR5398836
ERR8984606
ERR5461267
ERR6420086
SRR18022109
ERR10802700
ERR9583537
SRR13691554
ERR10802701
ERR7169491
ERR5551139
ERR6915629
ERR5398837
ERR5398838
ERR5961904
SRR16310461
ERR5398835
SRR21795925
ERR5398840
ERR8147654
ERR6819266
ERR5398841
ERR6915630
ERR10735750
SRR15149517
ERR7610545
ERR5398842
SRR13691557
SRR20245339
ERR9625824
ERR10802703
ERR7351830
ERR5398843
ERR7610543
ERR7838217
SRR20430111
ERR5961905
SRR18022110
SRR16196824
SRR16064787
SRR18022108
SRR25815253
SRR25815251
ERR9493007
ERR9625823
ERR8147656
ERR10802702
ERR9193223
ERR5398839
ERR6639947
ERR5398845
ERR5398846
SRR19706992
ERR6420085
SRR13691558
ERR5398844
SRR16703737
ERR5875892
ERR5398848
ERR8982524
SRR20430112
ERR5551138
SRR13691556
ERR5461268
ERR9759319
ERR6085789
ERR5961906
ERR8489620
SRR21795930
ERR10802704
ERR10735955
ERR10111616
ERR5398849
SRR15149516
SRR19791282
SRR17806042
ERR5961907
ERR5398847
ERR5875894
ERR8982525
ERR11648209
ERR7838216
ERR10901654
ERR10802705
ERR7887919
SRR24683516
ERR6639948
ERR5398850
ERR5398852
SRR16703736
ERR5398853
ERR9732358
ERR5398854
ERR5398855
SRR19791283
SRR18022111
ERR5398856
ERR6329867
ERR7140993
ERR5961908
ERR7763620
ERR6819268
ERR10901655
SRR25577225
ERR5398857
ERR9759320
ERR5398858
SRR24683517
ERR9193221
SRR17044889
ERR5398859
ERR5398860
ERR8984607
ERR9493010
SRR13691562
ERR5398861
ERR5398862
ERR7943048
ERR5175148
SRR25577226
ERR8984608
ERR5961909
SRR21545586
SRR18022112
ERR5398851
ERR10802707
ERR10802708
ERR6639949
ERR9493016
ERR11648205
SRR16703739
SRR20245341
ERR5398864
SRR18022113
ERR5961910
SRR25815255
ERR9454683
SRR21545587
ERR5398863
ERR5398866
ERR9732361
ERR5398867
SRR13691563
ERR5875893
ERR10111620
ERR11648210
ERR5398868
ERR9454682
SRR19706993
SRR21795929
SRR18022115
ERR8984611
ERR9732362
SRR13691560
SRR21795931
SRR17836470
ERR5398865
ERR7763621
ERR7169489
ERR10802710
ERR5961911
ERR5398870
ERR10802709
SRR18022114
ERR10640241
ERR7351831
SRR15149519
SRR15149518
ERR8147655
ERR7763623
SRR19791285
ERR11648211
SRR16310464
ERR5961912
SRR25815256
ERR8010928
SRR18022116
SRR13691566
ERR5398869
ERR7140996
ERR8984604
ERR10901656
SRR17806044
ERR5398872
ERR8637508
ERR8147658
ERR5398873
SRR24683518
ERR5398871
ERR10802711
ERR9583539
SRR15405435
ERR5398874
ERR5398875
SRR27204724
ERR8489625
SRR13691564
SRR25577228
ERR5398876
SRR27204725
SRR20245340
ERR5961913
ERR5398878
ERR7610548
ERR5961914
ERR11648213
ERR10802712
SRR15149520
SRR19084076
SRR19791287
SRR27204723
ERR5398877
ERR10802713
SRR21795932
ERR9583538
ERR5398879
ERR8982528
ERR5398881
SRR16310463
SRR21795933
ERR6819267
SRR24683520
SRR16703738
SRR14152819
ERR9193226
SRR19706990
ERR8637507
ERR5175149
ERR5398882
ERR10111619
ERR5398883
ERR6085792
SRR27204726
ERR5398884
ERR5961916
ERR5398899
SRR19791289
ERR5398900
ERR9493015
SRR15149523
ERR10802714
ERR7610549
SRR27204727
SRR13691568
SRR27204729
ERR10802715
ERR5961915
ERR8036913
SRR25815258
SRR18022118
SRR16310466
ERR6697818
ERR8489623
SRR25815257
ERR9759321
SRR16310467
ERR5398901
ERR5398902
SRR13691567
SRR15917789
ERR5398905
SRR23982021
ERR5961917
SRR26424903
ERR7610547
SRR18022117
ERR10802716
ERR7887921
ERR9759317
ERR6329869
ERR9732363
ERR9625826
SRR24683522
ERR9759322
ERR10802717
SRR21795934
ERR6329871
ERR5398880
ERR5398907
ERR5398908
ERR7943049
ERR6915632
SRR27204728
ERR5398909
ERR7169492
ERR5398910
SRR20245345
ERR5398911
ERR5398912
ERR5398913
ERR5398914
SRR16310468
SRR27204730
ERR5175150
SRR23982020
ERR10640238
SRR22242149
ERR10802719
ERR5961918
ERR9454686
ERR10802718
ERR5961919
SRR16703740
ERR10047212
ERR5398906
ERR9732364
ERR6639950
ERR5398917
SRR13691570
ERR5398918
ERR9193225
SRR27204732
ERR11648212
SRR15149524
SRR21795935
ERR5398919
ERR5398920
SRR15149521
ERR5398921
SRR13691569
SRR18022120
ERR5398922
ERR5398923
SRR24683523
ERR7943050
ERR5398924
SRR18022119
ERR5551141
ERR5398925
ERR5961920
SRR21795936
ERR5398916
SRR25577227
ERR8982529
ERR8489627
ERR6420088
SRR27204731
ERR5398927
SRR27204734
SRR19706995
SRR19791294
ERR10735942
SRR27204733
ERR9759323
ERR9454684
ERR5961921
ERR10802720
SRR16310465
SRR16064790
ERR7943051
SRR25815262
ERR9193227
ERR6085793
ERR10047208
SRR24683524
ERR6085791
ERR5961922
SRR13691571
SRR20245344
ERR5551140
SRR16310470
SRR13691572
ERR8984622
SRR15405436
ERR7140998
SRR25815261
SRR16310469
ERR8982530
SRR18022121
ERR5961923
SRR27204735
ERR8489626
ERR5398928
SRR15149526
SRR18022122
ERR5398929
SRR27204736
SRR24683526
ERR5875895
SRR24683525
SRR21795938
SRR27204738
SRR17836472
ERR10736050
ERR7763624
ERR11648215
ERR6697819
SRR16310471
ERR10111624
SRR15149525
ERR5961924
ERR9454687
ERR5398931
ERR5398932
ERR7140999
ERR9732360
SRR13691573
SRR19791296
ERR10901653
SRR27204737
ERR5961925
ERR7169494
ERR6819271
SRR15405438
SRR16104808
ERR11648214
ERR7169493
ERR5961926
SRR18022124
SRR24683528
SRR27204739
ERR5398934
ERR8984616
ERR9732367
SRR18022125
ERR5461269
ERR5398935
ERR8010930
SRR17836629
ERR8147659
ERR5398936
ERR9759326
ERR7351834
SRR25577229
ERR7610552
ERR6639953
SRR25815263
ERR5398937
ERR11648216
SRR27204740
ERR9454689
ERR5961927
SRR17806045
ERR4681603
SRR18022126
ERR7838219
SRR25815264
SRR13691575
ERR7140997
SRR16703741
ERR9583541
ERR10901658
ERR5398938
ERR10736049
ERR9493020
SRR27204742
ERR6819269
SRR19084078
SRR18022127
SRR13691577
SRR20430114
ERR9625827
ERR8010927
ERR5961928
ERR8637509
SRR24683527
SRR15149531
SRR15149530
SRR24683529
ERR7763622
SRR16104809
ERR5398926
SRR27204741
ERR5398940
ERR5398939
SRR21545589
SRR18022128
ERR5398941
ERR9583543
ERR5398942
ERR5398943
ERR9732368
SRR17836630
SRR21795940
ERR5961930
ERR5875897
ERR6329872
SRR20245346
ERR6639952
SRR14152820
ERR7887923
ERR5398946
ERR5398947
ERR5398948
ERR5398949
ERR5398950
ERR5398951
ERR5398952
SRR27204743
ERR5398954
ERR5398945
SRR18022129
ERR5398956
ERR5398957
ERR5398958
ERR5961931
SRR18022130
ERR5398965
ERR5398966
SRR20430115
ERR9583547
SRR25815265
SRR20245347
ERR9493022
ERR7351833
ERR5398967
ERR9732366
SRR13691576
ERR5398968
ERR10736152
ERR6697820
SRR18022131
SRR27204744
ERR7610551
ERR9493023
SRR21545590
ERR5398969
ERR8982535
ERR9625825
SRR16310473
SRR21795939
ERR7763626
ERR5398970
ERR5398955
ERR4681601
SRR27204745
ERR5398972
ERR5398973
ERR8036919
ERR5875898
ERR5961933
ERR9759327
SRR18022132
SRR15149533
ERR5399020
SRR21795941
SRR16310475
ERR5398971
SRR24683530
ERR7763628
ERR11648217
ERR5399023
ERR5961932
SRR17836631
ERR7141001
ERR5399021
ERR5399025
ERR5399024
ERR9493021
ERR10640243
ERR9759328
SRR15149532
SRR27204746
ERR5399026
ERR9493024
SRR23982022
ERR5399030
ERR6639954
SRR24683531
SRR25815266
SRR19791295
ERR5399029
ERR5399032
ERR5961934
ERR5875899
ERR7943052
SRR16310474
ERR7887924
SRR16703743
SRR27204747
SRR16901821
ERR10047213
SRR13691578
ERR5399033
ERR5399034
SRR15149535
ERR5399035
SRR16310477
ERR5399046
ERR8036916
ERR5399047
ERR5399048
SRR15405440
ERR5399049
SRR13691579
ERR8982533
ERR5399050
ERR5961935
SRR17836473
ERR5175152
SRR21795942
ERR8036921
SRR26424905
ERR7351835
SRR18022133
ERR10736153
ERR5399031
SRR27204749
SRR27204748
ERR5399052
ERR5399053
ERR5961936
ERR10901657
ERR6420089
ERR5551142
SRR15149536
ERR10640242
SRR25815267
ERR6697822
SRR28262816
SRR18022134
ERR5399054
ERR8489629
ERR5961937
ERR5399055
SRR19791299
SRR21795943
ERR7763629
ERR5399056
ERR10736154
ERR6915633
ERR5399057
SRR17836632
SRR24683533
ERR8982536
ERR5875901
SRR19791300
SRR13691580
ERR5399058
SRR25577230
ERR9759329
ERR5399059
ERR8637511
ERR7610555
ERR6639955
SRR27204750
ERR8036922
ERR8036923
ERR5551144
ERR5399051
ERR7763627
SRR27204751
ERR5399061
ERR5961938
ERR6420090
ERR8147661
ERR10901660
ERR5399062
ERR5961939
SRR17836634
ERR5399068
SRR18022135
ERR5399069
ERR5399070
SRR16082485
ERR5399071
ERR7943054
SRR17836633
ERR5399060
SRR20494022
ERR9625828
ERR6420091
ERR5399072
ERR5399073
ERR5399074
SRR21795944
ERR5399076
ERR5399075
SRR18022136
ERR7610556
ERR8036926
ERR5399079
ERR6639957
SRR21795945
ERR8489628
SRR25577231
ERR8147662
ERR6420093
SRR25815269
SRR27204753
ERR5399080
ERR5399081
SRR13691581
ERR8982538
SRR13691582
ERR5961940
ERR8010932
ERR5961941
SRR15149540
SRR20430117
ERR6697821
SRR24683532
SRR16703744
ERR7887922
ERR9454690
SRR25815271
ERR9454691
ERR5551145
SRR27204752
SRR18022137
ERR9193235
ERR6420092
SRR27205751
ERR10901661
ERR7887926
ERR4681604
SRR15149541
ERR8036924
SRR18022138
ERR11648219
ERR10736155
ERR5175154
SRR24683534
ERR5961943
ERR7887927
ERR8147663
SRR13691584
SRR18022139
SRR17806048
ERR8982539
ERR8036927
SRR27205756
SRR27205753
ERR9493027
ERR6329873
ERR9759325
ERR5961942
ERR7610554
ERR6085796
SRR17836635
ERR6819273
ERR8637512
SRR17836636
ERR5461271
ERR7141000
SRR21795946
SRR13691583
ERR5399084
SRR27205757
ERR5399167
ERR5875900
ERR5961944
SRR16310476
SRR21795947
ERR6697824
ERR10111621
ERR6085794
ERR7838220
ERR8984625
SRR16792934
ERR7943055
SRR27205759
ERR9583545
ERR5399181
SRR15149542
SRR18022140
SRR15149543
ERR8637514
ERR5175155
SRR19791302
SRR16310479
ERR6819272
ERR7169497
SRR16082487
ERR7169496
ERR5961945
ERR6329874
SRR20430116
SRR16310478
SRR21545591
ERR8984624
SRR24683535
SRR16703745
SRR17836637
SRR27205760
SRR18022141
ERR5399182
ERR6639958
ERR5399183
ERR5961946
ERR5399184
ERR7763630
ERR5399185
ERR8010931
ERR11648218
ERR5461272
SRR27205764
ERR5399078
SRR16310480
ERR5399187
SRR25815274
ERR5399188
SRR18022142
ERR7351836
SRR25815273
ERR6915634
SRR27205766
SRR13691585
ERR6697825
ERR8489630
ERR5961947
SRR15149545
ERR4681605
ERR6697823
SRR15917786
ERR5399186
SRR18022144
ERR5399190
ERR6420095
SRR15784424
SRR17836638
SRR18022143
ERR8147660
ERR5961948
SRR15405439
ERR5399189
ERR5399193
ERR5399194
ERR7351838
ERR5399195
ERR5175153
ERR5399197
SRR27205769
SRR27205768
SRR19791303
ERR7838221
ERR5399198
SRR21795948
ERR9493025
ERR10111625
ERR5961949
ERR5399199
ERR9193236
ERR5399200
SRR18022145
SRR24683537
ERR5399201
SRR13691586
SRR24683536
ERR7838222
SRR16196828
SRR18022146
SRR17836639
SRR15149546
SRR13691588
ERR5399192
SRR15585369
ERR9454692
SRR25815275
ERR6915635
SRR18022147
ERR6085797
ERR9583548
ERR6420096
ERR5875902
SRR16310482
ERR5961951
SRR16792936
ERR8984627
SRR16196826
SRR13691589
SRR18022148
ERR7141002
SRR27205771
SRR17836640
ERR5961950
SRR25577233
SRR27205770
SRR16703746
ERR5399202
ERR5399204
ERR5399205
ERR5399206
ERR8489632
SRR14152823
ERR5399207
ERR8982744
ERR9759331
ERR10901659
SRR27205775
ERR5399208
SRR14906362
ERR5399209
SRR21545592
SRR18022149
SRR15149548
ERR5399210
SRR13691587
ERR9193237
ERR5399203
ERR7887925
SRR16310483
SRR27205772
ERR5399212
ERR6420097
ERR5961952
ERR8984629
ERR5399213
ERR10640245
ERR5399214
SRR21795949
SRR26424906
SRR27205776
ERR6639956
ERR7610558
SRR21795950
ERR8147664
ERR5399220
ERR5961953
SRR17836641
ERR5399221
SRR27206603
ERR9759330
ERR5399222
SRR25815278
SRR16310484
ERR5399223
SRR27206605
SRR15149549
SRR18022150
ERR8010934
SRR17836642
SRR27206606
ERR10901663
SRR13691591
ERR10047214
ERR7943057
SRR19791301
ERR5399224
ERR5399225
ERR7610557
SRR16310481
SRR27206608
SRR13691590
ERR5961954
ERR7763631
SRR14152822
SRR25815279
ERR8637513
SRR18022151
SRR16703747
ERR5399211
ERR6639960
SRR19706997
SRR27206609
SRR20774296
ERR7943056
ERR5961955
SRR15585370
SRR20430118
SRR16064793
ERR9759333
SRR27206610
ERR8010933
SRR18022153
SRR13691592
ERR5551147
SRR16310485
SRR17224904
SRR19791305
SRR27206611
ERR8982738
SRR19084077
ERR9583549
ERR9732369
SRR27206612
SRR13691595
SRR24683539
ERR9625829
ERR10047215
ERR5961956
ERR6915637
SRR13691599
SRR17806047
SRR15149552
SRR18022152
SRR22242151
ERR5399227
ERR9454694
SRR27206614
ERR7887929
ERR5961957
ERR5399228
SRR17836644
ERR5399230
ERR6420094
ERR5399231
ERR5399232
ERR5461273
ERR5399233
ERR10111628
SRR13691597
ERR5399234
ERR5399235
SRR15585372
SRR27206615
ERR8489631
SRR27206616
ERR5399236
ERR7351837
ERR10047217
ERR5399237
SRR16310486
SRR17836643
SRR13691601
ERR5961958
ERR5875903
SRR18022154
SRR24683538
SRR15149550
SRR25577232
SRR27206617
SRR27206618
SRR21795953
ERR9454695
SRR21795952
ERR5961959
SRR20430119
SRR17224906
ERR8036931
ERR6085798
ERR6329875
ERR5399239
ERR5551146
SRR27206620
ERR9493028
SRR27206624
SRR25815282
ERR6085799
ERR5399229
ERR5399253
ERR8982755
ERR9625830
ERR6819274
SRR15784423
SRR27206625
SRR27206626
ERR6697827
ERR10736151
ERR5961960
SRR28262817
SRR21545594
SRR25577235
SRR27206632
ERR7763632
SRR13691600
ERR9931106
ERR5399254
SRR25815280
SRR16703748
ERR5399255
ERR7610559
ERR5399256
SRR24683541
ERR7169499
ERR5961961
SRR19791307
SRR16792937
ERR10047216
SRR17836645
SRR27206631
ERR9732371
SRR21795954
SRR18022156
ERR5175156
SRR27206633
SRR24683540
ERR7141004
ERR7838224
ERR8984632
ERR6329876
ERR9193239
ERR7887928
SRR23982024
ERR10640244
SRR15149554
ERR5961962
SRR13691603
SRR27208478
SRR13691602
ERR5399259
ERR5399240
SRR18022155
ERR7141003
ERR5961963
ERR9625831
SRR27208477
SRR18022157
ERR6697828
ERR10047219
ERR11648221
ERR6085801
SRR27208479
SRR17836646
ERR5399270
ERR5399271
SRR23363188
SRR16703749
ERR6819275
ERR9759332
SRR27208481
ERR10047220
SRR15149553
SRR18022158
SRR27208480
SRR18022159
ERR5399272
ERR10736221
ERR8010935
ERR5399275
ERR11648220
ERR5961964
SRR16104805
SRR13691604
ERR9193240
ERR6697826
SRR27208483
SRR16104811
ERR8010936
SRR21795955
ERR7943059
ERR5399274
ERR5399277
ERR5399278
SRR18022160
ERR5399276
ERR5399279
ERR5399281
SRR13691605
ERR8036932
ERR8982756
ERR5961965
ERR9931354
SRR15784425
ERR10111631
ERR6915636
ERR5875904
ERR6639959
ERR5399280
ERR7169498
ERR5399283
SRR25815284
ERR5399285
SRR24683542
ERR4681606
SRR27208482
ERR10640246
SRR16901823
SRR18022161
SRR25815286
ERR7763634
ERR6915639
ERR10901662
SRR27208484
ERR10736222
ERR8637515
ERR10047221
ERR8982768
ERR6697829
ERR7610560
SRR17836647
ERR7169500
ERR10111634
ERR5175157
SRR24683543
SRR27208486
SRR27208485
ERR8637517
ERR5461274
SRR13691608
ERR5399286
ERR5399287
ERR5399282
ERR8147665
ERR5961966
ERR5399288
SRR15149556
ERR10111630
SRR18022162
ERR6819277
ERR5175159
ERR7610561
ERR6639961
ERR8010938
SRR27208487
ERR10736223
ERR8489633
ERR5961967
ERR9493029
SRR27208488
SRR16310487
ERR8147667
ERR5399290
ERR6329878
ERR10901665
ERR5399291
ERR9454698
ERR9454696
ERR5399289
SRR27208489
ERR5399296
ERR9583551
SRR16901822
ERR6819276
ERR8984628
ERR11648222
ERR10736224
SRR27208490
ERR5399298
ERR6420098
ERR5399292
ERR5399301
ERR5399302
ERR5399303
SRR19791308
ERR5399305
SRR27208491
ERR5399306
ERR10640247
ERR7943058
SRR27208492
ERR7943060
ERR5399304
ERR7141005
ERR7169502
SRR16310489
SRR21795957
ERR5962334
SRR15585373
SRR21545593
SRR27208493
ERR10736225
SRR15149557
ERR5399307
SRR17806049
ERR5399309
SRR19706998
ERR5399310
SRR25815287
SRR17836649
SRR13691609
ERR5399312
ERR8982780
ERR5399313
ERR9732370
SRR17836650
ERR5962335
ERR5399314
SRR13691610
ERR6819279
ERR8036934
SRR18022163
SRR13691611
ERR6085800
SRR27208494
ERR5875905
SRR17806050
SRR27208495
ERR5399317
ERR6697831
ERR5399318
SRR19706994
SRR25815290
ERR7763633
ERR7943061
ERR8637516
SRR13691613
ERR10047222
SRR17836652
SRR24683545
SRR27208496
ERR8489635
SRR27208497
SRR18022164
SRR19706999
ERR5551148
SRR19791311
ERR5962336
ERR8489636
ERR9193243
SRR26424907
SRR16310488
SRR24683544
ERR6639962
SRR27208498
SRR25577234
ERR5461275
ERR5551149
ERR9454699
SRR19707000
SRR13691612
ERR8984633
SRR27208500
ERR5175158
ERR7838225
SRR19084079
SRR15149560
ERR5962337
ERR5399311
ERR5551150
SRR27208499
ERR9625833
SRR15784427
SRR19707002
ERR5399320
ERR8489634
ERR5399321
SRR19791310
ERR7838223
ERR5399322
ERR6085802
ERR6420099
ERR8984634
SRR27208501
SRR21795958
SRR20430121
ERR8010937
ERR6329877
ERR9759334
SRR19707003
SRR27208502
SRR13691614
SRR27208503
SRR17836651
SRR15405442
ERR4681607
ERR5399319
SRR25815291
ERR5399349
SRR15149561
ERR5399350
ERR6420101
ERR7887930
SRR20247575
SRR27208504
SRR27208505
ERR9583554
SRR18022165
SRR13691617
SRR24683547
SRR13691618
SRR23982023
SRR27208507
ERR5962338
ERR5399351
SRR16703750
SRR25815295
SRR27208506
ERR10640248
SRR17836653
SRR27208508
SRR19707001
ERR5962339
ERR5399352
SRR15149562
ERR5461276
ERR5399353
SRR20430120
ERR5399354
ERR8036933
SRR20247577
SRR20247578
SRR20247576
SRR16310491
ERR10111635
SRR13691616
SRR27208509
ERR5399355
ERR7943063
SRR18022166
ERR8982798
SRR13691620
SRR13691619
ERR9493030
ERR10640250
ERR5399356
SRR18022167
ERR10111637
ERR5399357
SRR27208510
ERR7610562
ERR5399358
SRR13691622
SRR16901825
ERR9493031
SRR27208511
ERR9454700
SRR13691623
SRR13691621
ERR5551151
ERR5962340
ERR6697832
ERR8147666
SRR27208513
SRR20247580
SRR21795959
SRR25815296
SRR24683546
ERR9454701
SRR19084080
ERR10736258
SRR27208512
ERR9583555
SRR18022169
SRR15149563
ERR7887931
SRR17836654
ERR6915640
ERR5399325
ERR5399361
ERR7838226
ERR5399362
ERR5962342
ERR5399360
SRR20247579
SRR13691624
SRR14906364
SRR27208514
ERR11648223
ERR6915638
ERR10047223
SRR18022168
SRR19791313
ERR5399363
ERR5399364
SRR27208515
ERR5962341
SRR27208516
SRR21347893
ERR5399365
ERR6085803
ERR5399366
ERR5175161
ERR7943062
ERR5399367
ERR5399368
SRR20247581
SRR13691625
ERR5399370
ERR5399369
ERR10640251
ERR5875906
ERR5399372
SRR27208517
SRR18022171
ERR5399373
ERR10901666
ERR8637518
SRR18022170
SRR17836655
SRR27208518
SRR19791312
ERR5399371
ERR5399374
SRR25815297
ERR5399376
SRR13691627
ERR5399375
ERR5399377
SRR20247582
ERR7610563
ERR8637520
SRR13691628
SRR27208519
SRR24683548
SRR18022173
SRR27208520
SRR18022172
ERR9625832
ERR7887932
SRR13691629
SRR16703751
ERR7763635
ERR7943064
SRR21795960
SRR13691626
ERR11648225
SRR15149564
ERR8489637
SRR25577236
SRR13691630
ERR7351839
SRR17836657
SRR23982025
ERR6915642
ERR5399379
SRR16310490
ERR6697833
ERR5962343
SRR14906366
ERR5399380
ERR5962344
ERR5399381
SRR25577237
SRR20247584
ERR5399382
ERR6697830
ERR7141007
ERR8984636
ERR5461277
ERR9583553
SRR27208522
ERR5175160
ERR6697834
SRR17836656
ERR5399383
ERR5399378
ERR7763637
ERR5399385
ERR5399384
SRR15917792
SRR16310493
ERR8984638
SRR20247583
SRR25815298
SRR17044891
ERR9193246
SRR15149565
ERR9583557
ERR5399386
ERR8982803
ERR8147668
ERR5399388
ERR6819280
ERR6639963
SRR15585371
SRR18022174
SRR13691631
SRR27208521
SRR27208523
ERR8982784
ERR5175163
ERR10736260
ERR7838228
SRR21795956
ERR8637519
ERR7887934
ERR9759335
ERR6819278
SRR15405441
ERR6915641
ERR5399387
SRR20247585
ERR5399390
ERR5399389
ERR5399391
ERR5962345
ERR9454703
ERR6329879
ERR5399393
SRR19707006
ERR5399394
ERR11648227
ERR5962346
ERR10736261
ERR5875907
SRR18022175
SRR13691633
ERR9759337
SRR27208524
SRR27208526
ERR7169501
SRR21795961
SRR24683551
ERR5399395
ERR7141006
ERR5399396
SRR19791314
ERR5399397
SRR16703752
ERR5399398
ERR9193241
SRR20247586
SRR19791315
SRR25815301
SRR25815299
SRR27208528
ERR6639964
ERR8036936
ERR5399399
ERR7943065
SRR15149568
SRR27208527
ERR5399400
SRR18022177
ERR10736262
SRR20247587
ERR5399401
ERR5551152
SRR20247589
ERR5399402
SRR21545595
SRR16104812
SRR21795962
ERR7610564
ERR5399392
ERR5399404
SRR15585374
SRR16104813
ERR5399405
ERR7169504
ERR5399406
SRR27208529
ERR5399407
ERR6329880
SRR15149566
SRR16104814
ERR5399408
SRR27208530
ERR5962348
ERR6085804
SRR20247588
ERR11648228
SRR17836659
SRR13691634
SRR24683552
SRR16104810
ERR10736220
SRR20247591
ERR5962347
ERR6085806
ERR5399403
SRR27208531
SRR18022179
ERR5399410
SRR27208532
ERR5399409
SRR13691635
ERR5399412
ERR5399413
ERR8982814
ERR11648229
SRR16082486
ERR6697837
ERR5461279
ERR7943066
ERR5399414
SRR15784426
SRR18022178
ERR6697835
SRR20247590
SRR16104815
SRR27208533
SRR16082489
ERR9759339
SRR20774298
SRR27208534
SRR25815305
ERR5399415
ERR5399416
ERR5399417
ERR5399419
SRR16792935
ERR5399420
SRR27208535
ERR6085807
ERR5399421
ERR4681610
SRR18022181
ERR5962351
ERR10111636
ERR5399418
ERR7610568
SRR24683554
SRR17836660
SRR19791318
SRR20247592
ERR9732374
ERR11648230
ERR6639967
ERR9759340
SRR18022182
ERR7887936
ERR5962349
SRR27208537
ERR9759336
SRR13691636
SRR18022180
SRR19791319
ERR5399423
ERR6915645
ERR5399424
SRR20247593
SRR15149570
ERR5399425
ERR9759341
SRR27208539
ERR5399426
ERR5399427
ERR6639965
SRR27208538
SRR15784428
SRR18022183
ERR5962352
SRR16310492
SRR18022184
SRR25577240
SRR17806052
SRR20247594
ERR5399422
ERR5399429
ERR5399430
SRR27208540
SRR17836661
SRR27208541
ERR7887937
ERR7169505
ERR6420102
ERR8010941
SRR15784431
ERR9454702
SRR27208542
ERR5399431
ERR5399432
ERR5399433
ERR5399434
ERR5399428
ERR5962353
ERR5399436
SRR15784432
ERR5551153
SRR20247595
SRR21795965
SRR27208543
SRR19084081
SRR20609245
SRR27208544
ERR5399435
ERR5399438
SRR20247596
ERR5399439
SRR15784433
SRR13691637
SRR15149572
ERR10901668
ERR5551156
ERR5962354
ERR8982817
SRR17836662
ERR10736264
SRR18022186
SRR27208546
SRR27208545
ERR5399440
ERR5399441
ERR9493033
ERR11648232
ERR11648231
SRR25815309
SRR25815308
SRR20609246
ERR5399437
SRR27208547
ERR6819282
ERR9625837
ERR6915646
SRR18022185
SRR24683555
SRR20247598
SRR27208548
ERR8489639
SRR19791321
ERR5875909
SRR27208549
SRR20247597
ERR9454705
ERR10736265
SRR15149573
SRR20247599
ERR7141008
ERR7887938
SRR27208550
ERR5962355
ERR8489641
SRR13691639
ERR9625836
ERR8147671
SRR13691638
ERR5399443
SRR24683557
ERR7610566
ERR6697838
SRR17836664
SRR27208552
ERR7763638
ERR8489642
ERR9625838
ERR5399444
SRR27208551
SRR16082491
ERR4681608
ERR10901670
ERR5399445
ERR8982816
ERR5399446
ERR8147672
ERR5399447
ERR6819284
ERR5399448
ERR5399449
SRR27208553
SRR17836663
ERR7610569
ERR5399442
ERR8637523
ERR5399451
ERR9583556
ERR5399452
ERR9583560
ERR5399450
ERR10736266
SRR18022187
SRR27208554
ERR5399454
SRR20247600
SRR13691641
SRR13691642
ERR5399453
SRR20247601
SRR16703755
ERR5399456
ERR5962356
ERR6329883
SRR23363190
SRR27208555
ERR5875910
SRR19084083
ERR10736263
SRR16310496
ERR6420103
SRR25815310
ERR10736267
SRR21795966
SRR27208556
ERR5399455
SRR16310497
SRR18022188
ERR11648234
SRR14152825
ERR6819285
SRR25815311
SRR20247603
ERR5399459
ERR5399457
ERR5962357
SRR16082490
ERR9583561
ERR5399461
SRR13691640
ERR5399462
SRR16082492
ERR8147670
SRR20247602
ERR7887935
SRR27208557
ERR8984639
SRR20430123
SRR15149576
SRR15149578
SRR27208558
ERR5399460
ERR6915644
ERR5399464
ERR5399465
SRR16703753
SRR20247604
ERR10111644
ERR9193251
ERR9732373
SRR27208626
ERR5399463
ERR5399466
ERR5399468
SRR17836665
SRR20609244
ERR5399469
ERR5962358
SRR15784430
ERR5399470
ERR7943069
SRR20247605
ERR5399471
ERR6819283
ERR5399467
ERR5399472
SRR17836666
ERR5399474
ERR7763639
SRR18022189
ERR5399473
ERR5399475
ERR5399476
ERR6819286
SRR13691644
SRR27208628
SRR27208627
ERR8036937
ERR5399493
SRR13691643
ERR5399494
SRR19791323
SRR16082493
SRR24683558
ERR6085808
ERR9454707
SRR19707005
SRR13691645
ERR5399495
ERR6697839
ERR6639969
SRR27208630
ERR5962359
ERR8982819
SRR25815313
SRR21795964
ERR11648233
SRR27208629
SRR18022190
SRR19791320
ERR10640252
SRR27208631
SRR25577241
ERR7351841
ERR7838230
ERR7943067
SRR21795967
SRR23982028
ERR5461280
ERR8637522
ERR5399497
SRR16310495
SRR18022191
SRR17836668
SRR24683559
ERR10901671
SRR25815312
ERR6329882
ERR5962360
ERR7838229
ERR9583562
SRR15917791
ERR9493034
SRR27208632
SRR25577242
ERR8637525
SRR15149580
ERR8489640
ERR5399498
SRR27208634
ERR5399519
ERR6420105
ERR7141010
SRR15149581
ERR5399499
ERR9732375
ERR11648236
ERR10736268
ERR5175164
SRR27208633
SRR17836667
ERR5399521
ERR9454706
SRR27208635
SRR21545598
SRR13691646
ERR10901667
ERR5399523
ERR5461281
SRR27208636
ERR7610571
SRR16703756
SRR27208637
ERR5399520
ERR5962361
SRR18022192
SRR18022229
ERR10736270
ERR5962362
ERR5399524
SRR16310499
ERR8489644
ERR6420104
ERR9583563
ERR8010942
ERR9625840
SRR16703758
ERR7610573
SRR25815314
ERR5551155
ERR5399525
ERR5399527
ERR7887940
SRR16901826
ERR5399526
SRR19791328
SRR17044893
ERR9759342
ERR6085809
ERR8147674
ERR7610572
SRR24683561
SRR27208638
ERR5175165
ERR8984641
SRR27208639
ERR5399528
ERR10047225
ERR8010940
SRR21795969
SRR20430124
SRR16310500
ERR9193255
ERR5399530
SRR13691647
ERR5962363
ERR5399531
SRR13691648
SRR17836669
SRR15149583
SRR18022231
SRR27208641
ERR5399532
ERR5399529
ERR5399534
SRR21795968
ERR5399535
ERR5962364
SRR27208640
ERR7351842
SRR19791326
ERR7763640
SRR24683560
ERR5399536
SRR21545597
SRR17836670
ERR5399537
SRR15149582
ERR8489645
ERR5399538
SRR17836672
ERR5399539
ERR7169507
ERR5399541
ERR5399542
SRR27208642
ERR5399543
SRR27208643
ERR8982821
ERR8637524
SRR13691649
SRR16082495
ERR6639968
SRR27208645
ERR5551157
ERR10901672
SRR17836671
ERR5399544
SRR16064794
SRR16310498
SRR27208644
SRR24683562
SRR18022230
SRR18022232
ERR8036939
SRR16082496
ERR9454710
ERR6639970
ERR7169506
ERR8982818
SRR25815315
SRR19791329
ERR5399545
ERR5399533
ERR5399547
ERR5399548
ERR7887941
ERR5962365
SRR27208647
SRR15149584
ERR7610575
SRR27208646
SRR21795970
ERR5875912
SRR18022233
SRR27208648
ERR6697840
SRR19084085
ERR10736271
ERR9625839
ERR6639971
ERR5399546
SRR17806053
ERR6819287
SRR18022234
SRR16064796
SRR17836674
ERR8984648
SRR18022235
SRR27208649
ERR5962366
SRR15149585
ERR9625842
ERR5875911
ERR5175167
ERR6915647
SRR17836673
SRR25815319
SRR27208651
ERR6639972
SRR17806054
SRR15149587
SRR21795971
SRR18022236
SRR16310501
SRR27208652
ERR9583564
ERR5175168
SRR19791332
ERR5962367
ERR6085810
SRR18022237
SRR23982029
ERR9759343
ERR7943071
SRR16082497
ERR8147673
SRR16082498
SRR16082499
SRR15784434
SRR13691651
SRR16310502
ERR7763641
ERR5399549
SRR16082500
SRR19084084
ERR9454711
ERR8010943
ERR10736273
SRR24683563
SRR27208650
SRR27208653
SRR24683564
ERR5399552
SRR25577243
SRR15585377
ERR7887939
ERR5399553
SRR13691652
ERR5399554
ERR5399555
ERR5399556
ERR5399557
ERR5962368
ERR5399558
ERR5399559
SRR20609248
SRR17836675
ERR5399560
SRR15585378
SRR26424910
ERR10047226
SRR27208654
SRR17836677
SRR27208655
ERR5399561
ERR8147675
SRR15784436
ERR5399562
SRR21795972
ERR6085811
ERR9625843
SRR27208656
SRR17836678
SRR16703757
SRR25815321
ERR9493035
SRR21795973
SRR17836676
SRR25815323
ERR6329884
ERR5175166
SRR27208657
SRR17836679
SRR27208658
ERR5399550
ERR5962369
ERR7838232
ERR7169508
SRR17224919
ERR5399564
SRR15149589
ERR5399565
ERR5399567
ERR5399568
ERR8982823
SRR16703759
SRR27208659
SRR16082501
ERR5399569
SRR18022238
SRR27208660
SRR13691653
SRR27208661
ERR5399570
SRR15149588
SRR17836681
ERR5461282
ERR6915648
SRR17836680
SRR18022239
ERR8489647
ERR10111645
ERR9625844
SRR27208662
ERR10047227
ERR6697842
ERR5962370
SRR17836683
ERR8984649
SRR15149590
ERR10047229
SRR19707009
SRR21795975
SRR27208663
ERR8147676
SRR19791334
ERR7141012
SRR28262820
SRR20430126
SRR24683566
SRR25577244
ERR5399571
ERR5399572
ERR9454713
ERR7943070
SRR20609249
SRR27208664
ERR5962371
ERR8489646
ERR8489648
ERR6329887
SRR27208665
ERR10640253
SRR25815327
ERR8036942
ERR6915649
SRR16310503
SRR27208666
ERR9583566
ERR8984651
ERR5399574
SRR26424911
ERR5399575
SRR18022240
SRR27208667
ERR5399576
ERR8147679
ERR5399577
ERR5399578
SRR17836685
ERR5962372
SRR13691654
ERR7838231
SRR25815324
SRR16082502
ERR6085812
SRR16310505
ERR6420106
SRR27208668
ERR10111639
ERR6819290
ERR4681613
SRR13691655
ERR6819289
SRR20029256
SRR27208669
SRR16104820
SRR17836684
SRR17836687
ERR5399566
SRR18022242
SRR17836686
SRR14906371
ERR10736272
SRR17806057
SRR27208670
SRR27208671
ERR5399580
SRR21795977
ERR9454717
ERR6639975
SRR24683567
SRR19707010
SRR16703761
ERR5461283
ERR5875913
SRR16196831
ERR8036944
ERR10736275
SRR19791335
ERR7351844
SRR18022243
ERR8010946
SRR21795979
SRR27208673
SRR15149593
ERR9454720
ERR5551158
SRR15149594
ERR9193257
SRR20774302
SRR16082504
SRR17836688
SRR27208672
SRR16082505
SRR27208674
ERR8982827
SRR16310506
ERR5962375
ERR5399581
SRR18022244
SRR25815330
SRR16082506
ERR5962374
ERR10736276
SRR27208675
ERR10047230
SRR16082507
ERR6697843
ERR7887943
ERR8982822
SRR27208676
SRR15405445
ERR8147680
ERR8637527
ERR7610576
ERR5399579
ERR10736274
ERR5399583
ERR5399584
ERR5399582
ERR5399586
ERR5399585
SRR27208677
ERR5399588
ERR5399587
ERR5399589
ERR7887945
SRR24683565
SRR16310508
SRR27208678
ERR7351846
SRR19791336
ERR6639973
ERR5399591
ERR5399592
ERR5399593
SRR21545601
SRR27208679
ERR8147681
ERR5399590
ERR5399595
SRR25815333
SRR17836689
ERR11648237
ERR4681611
SRR15149595
SRR17836690
ERR5399596
ERR7351847
ERR8147678
ERR10736277
ERR5962376
ERR6085815
SRR13691656
ERR10047228
ERR7763644
SRR18022245
SRR21795980
SRR16901830
ERR8984647
SRR27208681
SRR25815334
ERR5962377
ERR9493038
SRR27208680
ERR5399597
SRR15149596
ERR10736279
ERR5399594
ERR5875915
ERR10901673
ERR9625841
SRR13691658
SRR21795981
SRR27208683
ERR6329886
ERR5962378
SRR27208682
SRR28262821
SRR24683568
ERR5461285
ERR9193258
SRR15917795
SRR16082508
ERR5399598
ERR5399600
SRR18022246
ERR5399599
ERR10736280
ERR5399601
SRR25815335
ERR5399603
ERR5399604
ERR9583568
ERR5399605
SRR15149599
ERR8982829
SRR21795982
ERR8010945
ERR5399606
SRR27208684
SRR13691657
SRR27208685
ERR10640256
SRR25577245
SRR19791337
ERR6915652
SRR16104818
SRR17836691
ERR6639977
ERR9732378
SRR17836692
ERR7943074
ERR5399607
SRR16310507
ERR5399608
ERR5399609
ERR10736281
ERR7351845
ERR5962379
ERR10111646
ERR6915651
SRR18022247
SRR19791339
ERR8036945
SRR13691659
ERR5399610
SRR16703763
SRR24683569
ERR5399611
SRR16310509
ERR6420108
SRR27208687
SRR17806058
SRR18022248
SRR17806055
SRR27208686
SRR15149601
ERR9732377
SRR18022250
SRR24683570
SRR21545600
SRR27208688
ERR5962380
SRR15585380
ERR10901675
SRR25815336
ERR8489650
ERR5399602
ERR8984652
ERR7141013
ERR9454723
ERR10640255
ERR7763643
ERR6697844
ERR5399613
ERR5399614
ERR6085814
ERR5399615
SRR20430127
ERR5399616
SRR25577246
ERR7887944
ERR8036948
ERR9732380
SRR27208690
ERR9583569
SRR13691661
ERR10640258
ERR5399617
ERR8637529
SRR27208689
ERR5399618
ERR5962381
ERR5399619
SRR15149603
ERR8147682
SRR16310511
ERR5175169
ERR5399620
SRR17836693
SRR18022249
SRR16310510
ERR5399621
ERR6819291
ERR5875917
ERR7838234
ERR10736282
SRR27208691
SRR18022251
SRR16703762
ERR8489649
SRR21795983
ERR5399622
SRR27208692
ERR5399623
SRR25815338
ERR7943073
ERR5399624
ERR4681614
SRR18022252
ERR5461287
ERR5399625
ERR5962382
SRR16310513
SRR13691660
ERR9759346
SRR17836694
SRR21795984
SRR15149607
ERR9193260
ERR9454721
SRR16064795
SRR27208693
ERR6420109
SRR20430128
ERR11648238
ERR10901676
SRR18022253
SRR19791342
SRR19707011
SRR27208694
ERR5962383
ERR5399612
ERR8982830
ERR5399627
ERR5399626
ERR7169509
SRR18022254
ERR7610578
ERR5399629
ERR6085816
ERR9493040
ERR9759347
SRR15149606
SRR24683572
ERR8010947
ERR5551161
ERR5399628
SRR13691663
SRR24683571
ERR6819292
SRR27208695
SRR27208696
ERR5399631
SRR16901831
ERR5399632
ERR6329888
SRR15405446
ERR7887946
SRR19791340
SRR16901828
SRR18022255
ERR5551160
SRR16703764
ERR5399633
ERR8637528
ERR9193261
SRR15149608
SRR25577247
ERR5962384
SRR27208698
SRR27208697
SRR21795985
SRR17836695
SRR21795986
ERR7610579
ERR9759348
ERR10111647
ERR5962385
SRR25815341
ERR6639976
ERR6697845
ERR5461286
ERR5175171
ERR9193259
SRR27208699
ERR7351849
SRR27208700
ERR6915653
ERR4681615
ERR8982828
SRR15149612
SRR17836696
ERR6329889
SRR24683574
SRR27208702
SRR14152826
ERR6819293
ERR9493043
ERR10901677
ERR5962386
SRR25815342
ERR8036952
ERR7943076
ERR8010949
SRR18022256
ERR5399634
ERR5399635
ERR5399636
ERR10640257
ERR9493045
ERR9732379
ERR5399630
SRR27208701
SRR15149609
ERR5399638
SRR24683573
ERR5399637
SRR15784435
ERR7943077
SRR16310514
ERR8984654
ERR7943075
SRR13691665
ERR8489651
ERR5399639
SRR27208703
ERR5399641
SRR18022257
ERR5399640
ERR5962387
ERR5875916
ERR7169511
ERR5399642
ERR7141014
ERR5399644
ERR5399645
ERR5399646
ERR5399643
ERR5399647
ERR5399648
ERR5399649
SRR27208704
SRR19707007
SRR16703765
ERR5399651
ERR5399652
SRR21795987
SRR27208705
SRR19791343
SRR23982030
ERR7351850
SRR17836698
ERR7887947
SRR16082509
SRR17836697
ERR8982831
ERR6329890
ERR5399653
SRR19791344
ERR6697846
ERR5399654
ERR5399655
SRR13691666
ERR5399650
SRR21795988
ERR5399657
ERR7763645
SRR15149616
ERR5399658
SRR16082510
ERR5399659
ERR5399660
ERR8984653
ERR6085817
SRR16703767
ERR5962388
ERR8982833
SRR27208707
SRR18022259
ERR9454726
SRR17806059
SRR24683575
SRR18022258
ERR9759345
ERR6420110
SRR27208706
SRR21347896
ERR5399656
ERR7838235
SRR25815343
ERR5175172
ERR6085819
ERR8984660
ERR5962389
SRR16310512
SRR13691664
SRR19707012
ERR5399663
SRR16064798
ERR5399664
ERR5399665
ERR9732381
SRR18022261
ERR9454730
SRR27208708
ERR5399662
ERR5399667
ERR5399668
SRR17836699
ERR5399669
SRR13691667
SRR17836700
ERR4681616
ERR7351848
SRR13691668
ERR5399670
ERR9732382
ERR5399672
SRR19707014
ERR5399673
SRR18022260
ERR5399674
ERR5962390
ERR5399671
ERR5399676
ERR9583572
ERR5399678
SRR25577248
ERR9625845
ERR5399679
ERR6639978
ERR4681617
ERR5399675
SRR17224920
ERR10111650
ERR9454732
SRR16703766
ERR5399682
ERR5399680
SRR16310515
SRR15149618
SRR15149617
ERR5399685
ERR5399684
ERR5399686
SRR19791345
ERR5399687
SRR15585379
SRR18022263
ERR5399689
ERR5399690
ERR10111648
ERR8637530
ERR5875918
SRR13691670
ERR10111651
SRR16310517
SRR17836702
ERR10640260
ERR5962391
ERR5962392
ERR5399691
ERR8147684
SRR24683577
ERR5875920
ERR11648235
ERR9759350
ERR6915654
SRR26424912
ERR8010948
SRR25815344
SRR16310516
ERR7610581
SRR24683576
ERR9625846
ERR7887949
SRR13691669
ERR8489652
SRR13691671
ERR9759351
ERR5551163
SRR13691673
ERR5399692
SRR25577249
ERR7943078
SRR19791346
SRR18022265
SRR17836703
ERR9625847
SRR17836701
ERR7838236
ERR7838237
ERR6819294
ERR5962394
ERR6915655
ERR5461288
ERR9493042
SRR18022264
SRR16703769
ERR6329891
SRR16196834
SRR25815345
SRR15149620
SRR15149619
SRR28262822
SRR20430130
ERR9625848
ERR5962393
ERR5399693
ERR5399694
SRR13691672
ERR9493047
ERR5399695
SRR16792940
ERR7943079
ERR6085818
ERR8036955
SRR18022266
ERR7943080
SRR15917799
ERR5962395
SRR18022267
ERR5399696
SRR16901833
ERR5399697
SRR17836704
ERR7141015
ERR9732383
ERR7763647
SRR17836706
ERR7610580
SRR21795990
ERR7610582
ERR5461289
ERR5399698
ERR5399688
ERR5399699
ERR11648240
ERR7763646
ERR5399701
ERR8982836
ERR9583574
SRR16703768
ERR5399702
SRR15149621
ERR5399703
SRR18022269
SRR25815346
SRR19791347
ERR6819295
SRR13691675
ERR5399700
ERR10047231
ERR6697847
SRR23982031
ERR9493046
SRR15917801
ERR6420111
SRR17836705
ERR9454735
SRR21545602
ERR5875919
ERR5399705
SRR18022268
SRR27209384
ERR5399704
ERR5399706
ERR5399707
SRR21795989
ERR5399708
ERR5399710
ERR8637532
ERR5399711
ERR10640259
ERR5399712
SRR19084086
ERR5399713
ERR5962396
ERR7141016
ERR10901674
ERR7610584
SRR27209385
ERR5399714
ERR5399715
ERR8036953
SRR20430129
ERR5399716
ERR5399709
SRR15149622
SRR18022270
ERR5399718
ERR5399719
ERR5399720
SRR16310518
ERR6639980
SRR13691674
ERR6085820
SRR19791348
SRR16082494
SRR24683578
ERR9493050
SRR15149623
ERR9493049
SRR15585381
SRR13691677
ERR8147683
ERR5551164
SRR17836707
ERR5962397
SRR16082512
SRR18022271
SRR24683579
SRR25815347
ERR7169512
ERR5399717
SRR16082513
SRR16310519
ERR6697848
ERR5399722
ERR5399723
ERR5399721
ERR6329893
ERR5399724
ERR6639979
ERR7887948
ERR10736278
ERR5399725
ERR9193267
SRR17836708
ERR9454733
SRR21545603
ERR10736283
ERR5875921
SRR13691678
ERR6819296
ERR5399726
ERR11648239
ERR5962398
ERR6329892
ERR5399728
ERR5399729
SRR18022273
ERR5399730
ERR7887951
ERR8984663
ERR10736284
SRR27209387
SRR17044895
ERR5399727
SRR26424913
SRR16703770
ERR8637531
ERR5399731
ERR5399732
SRR25815348
ERR5399733
ERR5399734
SRR25577250
SRR15149624
ERR5399736
ERR5399735
ERR10736285
ERR5399737
ERR5399738
ERR5399739
ERR10901678
ERR5461290
ERR9732384
ERR5399741
ERR5399742
ERR10640261
SRR19791351
ERR9493055
ERR8982837
ERR5399743
ERR5461291
ERR9583576
ERR5551162
ERR5399740
ERR7887952
SRR27209386
ERR8982835
ERR5962399
SRR17836710
SRR18022272
ERR10047232
ERR5399745
ERR5399746
ERR5399747
SRR17836709
SRR24683580
SRR16703771
ERR5399748
ERR8984662
SRR13691679
ERR8036956
SRR25577251
ERR5399744
ERR5399750
ERR10901680
ERR10736287
ERR5175173
ERR9193269
ERR5399749
SRR15784438
ERR5962401
SRR15784441
SRR25815349
ERR4681618
ERR7169514
SRR15149626
ERR5962400
SRR19791353
SRR14906375
ERR6639981
SRR13691680
ERR6420112
ERR8489653
ERR10901681
ERR10111652
ERR10736288
ERR5399753
ERR5399751
ERR5399754
ERR5399755
ERR7838239
ERR9193270
ERR5399756
ERR5399757
ERR5175174
ERR9583577
SRR18022274
ERR8036957
SRR19791355
SRR16196835
SRR16310520
SRR18022275
ERR10111654
SRR16064800
ERR9932062
ERR5399759
ERR4681620
SRR24683582
SRR16310521
SRR15149628
ERR5399760
ERR5399758
SRR24683581
ERR5399762
SRR17836712
ERR6915656
ERR5962403
SRR21795992
ERR5962402
ERR7610583
SRR15917797
SRR17836711
ERR8010950
ERR7943081
ERR9759349
SRR21795993
ERR10736289
SRR17806060
SRR14152829
ERR5399763
ERR5399761
ERR5399764
SRR16310523
ERR9493056
ERR5399767
ERR5399768
ERR5399769
ERR7141018
ERR11648242
ERR5399765
ERR10736290
ERR5399772
SRR18022277
ERR5399773
ERR7943082
ERR5399774
SRR21545605
ERR7351852
ERR7763649
SRR15149629
ERR9625849
SRR17836713
ERR5399771
ERR7838238
SRR25815353
ERR4681621
SRR17836757
ERR9454737
SRR17836758
SRR25815354
SRR15149632
ERR5962404
SRR27209388
ERR5399775
ERR5399777
ERR6697849
SRR16310524
ERR5399776
ERR10736291
ERR6420114
ERR5175175
SRR24683584
ERR7351851
SRR17836759
ERR5962405
SRR17836760
SRR17836761
SRR18022278
SRR18022276
ERR7838240
ERR7610585
SRR17836762
ERR8010951
SRR13691676
ERR8982839
SRR16310522
SRR19791356
ERR6819297
ERR8147685
ERR5551165
ERR5399778
ERR5399780
SRR17806061
ERR5399781
SRR17836714
ERR9454739
ERR5399782
ERR10736292
ERR5399783
ERR10901683
SRR17836763
ERR7169513
ERR11648243
SRR17836764
ERR5399784
SRR15149636
ERR5962407
ERR4681619
SRR20430132
ERR5399785
ERR5399779
ERR5399786
ERR5399788
ERR10736286
SRR17836765
ERR5875922
SRR28262823
SRR17836766
SRR17836768
ERR5175177
ERR10901679
ERR5461293
SRR17836769
SRR15149635
ERR10736293
ERR6420113
SRR17836770
SRR19791357
SRR17836771
SRR17836767
ERR5399790
SRR16703772
SRR23982032
ERR5962406
SRR27209389
SRR16703773
SRR17836772
SRR16310525
SRR25577253
ERR6915658
SRR24683583
ERR10047233
SRR25815357
SRR17836774
SRR17836775
ERR8489654
ERR7887950
ERR5399791
ERR7169515
SRR18022279
ERR5399787
SRR17836773
ERR10736294
ERR5399793
SRR16792941
SRR17836776
SRR17836777
ERR5399792
ERR7141019
ERR6329894
ERR5399794
ERR6819298
ERR10736295
ERR7943084
ERR5399796
ERR5399797
ERR7763648
ERR5399798
ERR10047235
SRR16082514
ERR6085822
ERR5175176
ERR5399799
ERR6697850
SRR18022281
SRR23982034
SRR16104822
SRR25815356
ERR5399800
ERR5962408
SRR27209390
SRR17836778
ERR5875923
SRR18022280
SRR21795994
ERR5399801
ERR5399802
SRR15149640
ERR5399803
ERR10736296
ERR6085821
ERR8147687
SRR17836779
ERR8010953
ERR5399804
SRR17836780
ERR10640262
SRR25577252
ERR5399805
SRR13691681
ERR5399806
SRR17836782
SRR21795995
ERR5399807
ERR8036961
ERR5399795
ERR5399808
ERR5962409
ERR11648244
ERR10736298
SRR17836781
ERR8982841
ERR5399812
ERR5399811
ERR8147686
ERR5399813
ERR5399814
ERR5399815
ERR5551166
ERR8637533
ERR5399816
ERR9583575
SRR27209391
ERR5399818
SRR24683585
ERR10736297
ERR9759353
ERR10640263
ERR5962410
SRR15149639
ERR8036960
ERR5399821
ERR8982838
ERR8984666
SRR16082511
ERR5399822
SRR17836783
SRR16104823
SRR19791359
SRR19791358
ERR8489656
SRR17836784
ERR8147688
ERR9932063
SRR15784440
ERR9625850
SRR25815358
SRR17836785
ERR5399823
SRR16310526
ERR5399824
SRR17836787
ERR5399825
SRR18022282
SRR15784443
ERR8984665
ERR9454740
SRR14152828
ERR10640264
ERR9759352
SRR19084089
SRR21795997
SRR16703774
ERR10111653
ERR7887954
ERR8984667
ERR5399819
SRR17836788
ERR5962412
ERR5399827
ERR6329895
SRR17836786
ERR5399829
SRR20430131
ERR5399830
SRR17836790
ERR7351853
SRR16310527
ERR5399831
ERR9193271
ERR5461292
ERR5962411
ERR5399832
SRR17836791
ERR6639982
ERR5399833
ERR5399834
ERR5399835
ERR5399836
SRR15149646
SRR17836789
ERR5399837
SRR18022283
SRR16703775
ERR5399838
SRR17836793
ERR7838242
SRR18022284
ERR5399839
ERR10736301
SRR17836794
ERR9932065
ERR5399840
ERR6085824
ERR6915657
ERR5399841
ERR11648246
ERR9759355
SRR25815359
ERR9732385
SRR17836792
SRR13691683
SRR15149642
ERR7610586
SRR24683588
ERR5399842
ERR7610587
ERR5399843
ERR5399844
ERR5962413
SRR17836797
ERR5399845
SRR17836798
SRR17806063
ERR5399826
ERR8010952
ERR5399846
ERR9193272
ERR8637534
SRR17836796
ERR5399847
ERR9493058
ERR5399848
SRR18022285
ERR5399851
SRR17836800
ERR10640266
SRR17836799
ERR6639983
SRR17836801
SRR27209392
SRR17836803
ERR5399852
ERR5399854
ERR5962414
ERR5399856
ERR5399857
ERR9454741
SRR21795996
ERR5399858
ERR5399859
SRR19791361
ERR5399861
ERR5399862
ERR5399863
ERR5399864
SRR18022287
ERR5399865
ERR8637536
SRR17836802
SRR22242154
ERR5399850
SRR17836804
SRR16196832
ERR5551167
ERR10111655
ERR10047237
ERR7763652
ERR7943083
ERR5399866
ERR8982842
ERR5399867
SRR17836805
ERR5399868
SRR17836807
ERR7887956
ERR8982844
ERR5399870
SRR18022288
ERR5399869
SRR24683587
SRR16310529
SRR17836808
ERR10901685
SRR17836809
SRR17836810
ERR6819299
ERR8010955
ERR5399872
SRR25815363
ERR10111658
ERR5399873
ERR5399874
ERR5399875
ERR10901684
ERR7838241
SRR17836811
ERR8147690
ERR7141017
SRR24683589
ERR7943085
SRR15149650
ERR6915660
SRR17836806
SRR18022289
SRR25577256
ERR5875925
ERR9759357
ERR5962415
SRR17836812
SRR27209394
SRR17836814
SRR17836815
SRR21796000
ERR5399878
SRR14906373
SRR17836813
SRR13691685
SRR17836816
ERR6420117
SRR17836817
SRR17836818
ERR5962417
SRR17836819
ERR10640268
ERR8637537
ERR5551169
ERR6085823
SRR17836820
SRR15149651
SRR17836822
SRR17836823
SRR17836821
SRR19791362
ERR5399879
ERR5399880
SRR17836824
ERR5399881
SRR17836826
SRR17836827
SRR13691684
ERR5399871
ERR5399882
SRR15917805
ERR5962419
ERR5399884
SRR17836825
SRR25815367
ERR5962418
SRR18022290
SRR17836828
ERR5399883
SRR19791363
ERR5399885
ERR5399887
ERR5399889
SRR18022292
ERR6085826
ERR5399890
SRR18022291
ERR8489657
SRR16310530
SRR13691686
SRR16082516
SRR15784445
ERR8147692
ERR5399886
ERR5461296
SRR21545606
SRR17836829
SRR15585383
SRR17836830
SRR17836832
SRR21795999
ERR10640269
SRR16310532
SRR15149653
ERR8984668
SRR17836833
ERR5399891
ERR9193275
ERR5399894
ERR5399892
ERR5399896
ERR5399895
SRR17836834
ERR5399897
ERR8982847
SRR27209396
SRR17836831
ERR5399899
ERR7610588
SRR17836835
ERR5399900
ERR9625853
SRR17836837
SRR15917803
SRR16104821
ERR5399901
ERR9732386
ERR5399902
ERR6329898
ERR6420115
ERR5461295
ERR7141021
ERR5962421
SRR24683593
SRR17836836
SRR15405448
SRR24683592
ERR10901686
ERR5399898
SRR16901832
ERR6819302
ERR7610592
ERR6697852
ERR5399904
SRR18022294
ERR5962420
ERR8982843
ERR5399905
ERR8010956
ERR5399906
SRR15585384
SRR13691688
SRR17836839
SRR16703777
ERR9932067
SRR15149654
SRR21796001
SRR25815372
ERR4681622
ERR5175178
SRR17836838
ERR9759358
ERR5962422
ERR7838245
ERR5399903
SRR15149655
ERR5399908
SRR21796002
SRR16310533
SRR18022293
SRR19791364
SRR25815369
ERR9932069
ERR5399909
ERR5399910
ERR8147691
ERR5399911
ERR5399912
ERR5399907
SRR13691687
ERR7763653
ERR7943088
ERR5399914
ERR5399915
ERR6639986
ERR5399916
ERR9583580
ERR5399917
ERR10111660
ERR5399918
ERR5399919
SRR27209397
ERR5962423
SRR17836840
ERR8984674
ERR5399920
ERR6819301
SRR24683595
ERR6697853
SRR17836841
ERR9454743
SRR18022295
SRR21545607
ERR5399913
ERR5875926
ERR5399923
SRR24683594
ERR5399924
ERR7169516
SRR19791365
ERR5399925
ERR6329897
SRR17836843
SRR16703778
ERR4681624
ERR5399926
ERR5399929
SRR16196837
ERR5962424
ERR9193274
SRR16310534
ERR9932070
ERR6915663
SRR16082517
SRR19707016
SRR15405451
ERR5399921
ERR6639987
SRR17836842
ERR10047239
ERR8147693
ERR5399931
ERR5399932
SRR15149660
ERR5461297
ERR5399933
SRR18022296
ERR8036963
ERR5399930
ERR7887957
ERR5399935
ERR10901689
ERR7169518
SRR27209398
SRR17224922
ERR5399934
ERR6697855
ERR5399937
ERR5399938
ERR5399939
ERR5399936
ERR5399940
ERR6639984
ERR5399941
ERR6639988
ERR5399942
SRR19791366
SRR15149657
ERR8982848
ERR9932068
ERR5962425
ERR5399943
ERR7763651
ERR9583582
ERR7351855
ERR5399945
ERR10047240
ERR5399944
ERR5962426
ERR5175180
ERR8036965
SRR25577257
SRR20430135
ERR5399946
ERR9454746
ERR5875927
SRR24683597
SRR18022297
ERR5399948
ERR7887958
ERR5399949
ERR5399947
ERR7943089
ERR7351856
ERR11648463
ERR5399950
SRR25815373
ERR5399951
ERR5399953
ERR9759354
ERR9493065
SRR17836957
SRR15149662
SRR21796004
SRR25815376
ERR5399954
SRR25577258
SRR16104826
ERR10640270
ERR5962428
ERR9732389
ERR5399952
ERR5399956
SRR13691689
ERR5399957
ERR5399958
ERR5399959
ERR7763655
ERR6420118
ERR5399960
SRR18022298
ERR5399955
ERR5399962
ERR9625855
ERR5962427
ERR5461298
SRR17836958
SRR15149663
SRR24683598
ERR11648462
ERR8147695
ERR5399961
ERR5399963
ERR7610593
ERR5399964
SRR18022299
ERR9493064
ERR5962429
ERR8489658
ERR7943087
SRR16310531
ERR5551171
SRR27209399
SRR15784446
ERR6639990
ERR5399968
ERR10047241
ERR5399965
ERR9193278
ERR5962430
ERR9625856
SRR19791368
SRR19791369
SRR18022300
SRR16703779
ERR5399970
ERR6915664
SRR27209400
ERR8036966
SRR17836959
ERR5399971
ERR6639991
ERR5399972
SRR24683599
SRR21796003
SRR17836960
ERR7763654
ERR10640267
ERR5962431
ERR9759359
ERR8489659
ERR7610591
ERR9625857
SRR13691691
ERR8637539
SRR18022301
ERR5551170
ERR9583581
SRR14152831
SRR15149665
ERR5399973
ERR5399974
ERR8982851
ERR8637538
ERR6085827
ERR5962432
SRR17806065
ERR10640273
SRR17836961
ERR5875929
ERR8147694
SRR16703780
ERR5399969
SRR25815377
ERR5875928
ERR5551172
SRR17836962
ERR5875930
ERR5399975
ERR5399977
SRR18022302
ERR11648465
ERR5399978
SRR15149666
ERR5399979
SRR24683600
SRR25815378
SRR18022303
ERR6819303
ERR8984677
ERR8489662
ERR8010958
ERR5962433
ERR5399976
ERR5399980
ERR10111661
ERR8010957
ERR5399982
ERR7838246
SRR17836964
ERR7943090
SRR17836963
ERR8036967
ERR9932072
ERR4681626
SRR25577259
ERR9625854
ERR9732388
SRR17806064
ERR6420119
SRR15149670
SRR18022304
ERR5399984
ERR5962434
SRR23363308
ERR9454748
ERR8036972
SRR15149667
ERR5399986
SRR25815379
ERR5399987
ERR8637540
ERR5399988
ERR11648464
ERR5399989
SRR24683601
SRR18022305
ERR5399990
SRR24683602
ERR5399981
ERR5399992
SRR27209401
ERR7763657
SRR16703781
ERR5962435
ERR6819305
SRR27209402
SRR17836966
ERR6420120
ERR8982849
ERR10111657
ERR5399993
ERR9454751
ERR6085828
SRR17836967
ERR7943091
SRR21796005
SRR13691692
ERR11648466
ERR7610594
SRR19791371
SRR19791373
ERR10736303
ERR5962436
ERR7838244
SRR24683604
ERR5399994
SRR25815381
ERR5399995
ERR5399996
ERR5399991
SRR18022307
ERR5399998
SRR15405450
SRR23982036
ERR5399999
ERR7141023
SRR18022306
SRR17836968
SRR16792943
SRR17836969
ERR8982853
ERR5962437
SRR16310536
ERR5461300
ERR5399997
ERR5400001
ERR6819304
ERR7351858
ERR9932071
ERR5400000
ERR5400003
ERR7141024
ERR5400004
SRR16082519
ERR8984676
SRR17836970
SRR24683603
SRR17836965
ERR5400005
ERR5400006
ERR5400007
SRR15149672
ERR5400008
ERR6329899
ERR5400009
ERR5400010
ERR5400011
SRR15784442
ERR8147697
SRR17836971
ERR9932074
ERR5400002
SRR25815383
ERR5962438
ERR10736302
ERR6697856
SRR18022309
ERR9759361
ERR9493067
ERR5962439
SRR18022308
SRR21796006
SRR25815382
ERR5175181
SRR26424916
ERR7169520
SRR20430136
SRR17836973
ERR7943092
ERR6420122
SRR15149671
ERR11648467
SRR21796007
SRR24683605
ERR5400013
SRR17836974
SRR16310535
ERR7763658
ERR7169519
ERR4681627
ERR5400014
ERR5400015
ERR5400016
ERR5400017
ERR7763656
ERR7169521
ERR5400018
SRR16703782
ERR9193276
ERR5400019
ERR5962440
ERR5400020
SRR13691693
ERR6915666
SRR18022310
ERR5875931
ERR5400021
ERR9759360
ERR6329900
SRR19791376
ERR5962441
SRR15149673
ERR9759362
SRR18022311
SRR17836975
SRR20430137
ERR10111662
SRR17836972
ERR5461299
ERR7887959
ERR5400022
ERR6639992
ERR7169522
SRR21796009
ERR5400012
ERR7943094
ERR5400024
ERR5400023
ERR5400025
SRR18022312
ERR5400027
SRR16792945
SRR19084092
SRR19791378
ERR8982859
ERR5400028
ERR9193281
SRR15149675
ERR10111663
SRR27209404
ERR5400026
ERR5962442
ERR5400030
ERR5400031
SRR17836976
ERR5400029
ERR10047238
SRR18022313
ERR5400032
ERR5400033
SRR24683606
SRR26424917
ERR5400036
SRR28262827
SRR25815385
ERR5400037
ERR5400038
ERR7141025
ERR5400039
ERR11648469
ERR10047243
ERR6697857
ERR8984678
ERR5400040
ERR7887960
ERR5175184
SRR17836978
ERR7838247
ERR5962443
SRR25577260
ERR8036971
SRR15585387
ERR10111664
ERR5400041
ERR9454752
SRR21796011
SRR18022315
SRR14906377
SRR13691690
ERR5400035
SRR21796010
SRR24683607
ERR5400043
ERR8010961
SRR19791380
ERR8984680
ERR9583584
ERR7610595
ERR9732391
SRR16104829
ERR5400044
ERR5400042
ERR5400046
SRR19791379
ERR6085830
SRR25577261
ERR8036974
SRR17836979
ERR8147699
SRR25815387
SRR24683609
ERR5175182
ERR7887962
SRR17836980
ERR7141026
ERR5400045
SRR24683608
ERR5551173
ERR5400047
ERR5400049
ERR5962444
ERR5400051
ERR5400052
ERR5400048
ERR8489660
ERR6639993
ERR5400053
SRR15149676
SRR15405453
ERR9493071
ERR7610597
ERR5400054
SRR21545609
ERR9493076
ERR5400056
ERR5962446
ERR5400057
ERR5400058
ERR5400059
SRR21796012
ERR7763661
ERR5400055
ERR8489664
ERR5400062
SRR16310539
SRR15149677
ERR5400063
ERR8637542
ERR9454754
SRR14152832
ERR9932073
ERR10047242
ERR5875934
ERR5400064
ERR8489663
SRR27209403
ERR6915665
SRR25815389
ERR8982860
SRR17836981
ERR5962447
SRR24683610
ERR5875933
ERR6329901
SRR16703784
ERR6329903
SRR27209405
ERR8147698
SRR19791381
ERR10111666
SRR17836982
ERR9759365
ERR7838250
ERR9932076
ERR8147701
ERR9932075
SRR22242158
ERR10640274
SRR16196838
ERR7351860
ERR5962448
ERR5400065
ERR9625858
ERR7351859
SRR13691694
ERR6420124
SRR17836984
SRR17806066
ERR5400066
SRR14906382
ERR5400060
SRR25815390
ERR6420125
ERR6819307
ERR5400067
ERR8982867
SRR20774305
SRR24683611
SRR17836983
ERR9932078
SRR17836986
SRR21796013
ERR5400068
ERR5400070
ERR5400071
ERR5400072
ERR9193279
SRR13691697
ERR5400073
ERR5962449
ERR5400074
ERR5962450
SRR19791382
SRR15149678
SRR17836987
ERR8489666
SRR16310537
SRR17836985
ERR6697858
ERR6639994
ERR7610598
SRR20430138
ERR5400075
ERR5400076
ERR5400077
ERR5400078
ERR9193283
SRR16703786
ERR11648468
ERR6420123
ERR5400079
SRR25577262
ERR11648470
ERR10640275
ERR7943096
SRR25815392
ERR5400080
SRR15149680
ERR6639996
ERR8147700
ERR9732393
ERR9454755
SRR13691699
SRR18022316
ERR9759366
ERR10901690
ERR7610599
ERR6819308
SRR24683614
ERR10640272
ERR10640276
ERR5962451
ERR6420127
SRR16310540
SRR24683613
ERR5962452
ERR8010960
ERR7943095
ERR8984682
ERR5175185
ERR5400081
ERR5400082
ERR5400083
ERR5400084
SRR17806068
ERR5400085
SRR27209406
SRR17836989
ERR5400086
ERR9932079
ERR6329905
SRR19791384
ERR5400069
SRR17836988
ERR11648471
ERR5400088
ERR5551175
ERR7763659
ERR5400087
ERR5400090
ERR5400091
SRR17836990
ERR5461302
ERR5962453
ERR9493077
ERR6915668
SRR25815393
ERR5400092
SRR21796014
ERR5962454
ERR5400093
ERR8036976
SRR21545610
SRR15149681
ERR6085832
ERR5400089
ERR5461303
ERR8982873
ERR5400094
ERR5400095
ERR9493073
ERR6420126
ERR5400098
ERR4681628
SRR17836992
SRR25577263
SRR19791385
ERR5551176
ERR8010962
SRR17836993
ERR7838251
ERR9583589
ERR7943097
ERR6915669
ERR9951122
SRR25815394
SRR15149684
ERR7763663
ERR8637543
SRR20430139
ERR10047245
ERR8489665
ERR11648472
SRR17836994
ERR9951127
ERR8147702
ERR5175186
ERR6697860
ERR7169525
SRR13691700
ERR5875936
ERR9951128
ERR5962455
SRR13691696
SRR17836995
SRR21347900
ERR6819310
ERR7887963
SRR16082520
ERR5962456
SRR16703785
ERR5400099
SRR13691702
ERR5400100
ERR9951129
SRR24683615
ERR11648473
ERR9951130
SRR15149686
SRR19791386
SRR27209407
SRR24683616
SRR25577264
ERR5400097
ERR7887964
ERR5400102
ERR7169523
SRR13691701
ERR5962457
ERR5400103
ERR9951133
ERR11648474
SRR13691703
SRR15149685
ERR9454756
ERR8982869
ERR9454758
SRR15585386
SRR13691704
SRR13691705
ERR9493078
ERR9951134
ERR6639997
ERR5400101
ERR6697859
ERR7169526
SRR21796015
SRR13691708
ERR6085831
ERR9951139
SRR13691748
ERR8010963
SRR25815396
ERR9732394
SRR17836996
SRR13691749
ERR7141027
ERR5962458
ERR7610600
ERR9951141
ERR11648476
ERR8984681
SRR13691750
ERR9493083
ERR10640277
SRR13691751
ERR6819309
ERR9951142
SRR16703787
SRR13691752
SRR27209408
SRR25815397
ERR11648475
ERR8637545
SRR18022317
ERR5875935
SRR13691753
ERR9625859
ERR5962459
SRR13691707
ERR6697861
SRR13691754
ERR9951143
SRR21796016
ERR5400104
ERR8982880
SRR13691755
SRR13691756
ERR8036975
ERR5400105
SRR19791387
SRR17836997
ERR10111665
SRR16082521
SRR13691757
SRR13691758
ERR9951144
ERR8637544
ERR6420128
SRR15149687
ERR6085833
SRR13691759
SRR13691760
ERR5400107
ERR5962460
ERR5461305
ERR7943099
SRR13691761
SRR19791389
SRR13691762
ERR9951149
ERR11648477
SRR21347902
ERR5400106
ERR5962461
ERR8036980
SRR15149689
SRR13691763
ERR10640279
SRR24683617
ERR7141028
ERR5400109
SRR13691764
ERR5400108
ERR5400110
ERR10901687
ERR9454762
SRR13691765
ERR4681629
SRR13691766
ERR9951151
SRR17836998
ERR9732392
SRR13691767
ERR6639995
ERR7838249
ERR7610602
ERR5400111
SRR13691768
ERR7943100
ERR5400112
ERR8982883
SRR13691769
ERR5400114
ERR7610601
ERR9759364
ERR5400115
SRR13691770
SRR16703789
SRR24683618
ERR9951152
SRR13691771
SRR13691772
ERR5400113
SRR13691773
ERR5400116
ERR5400118
ERR7763664
SRR13691774
ERR5400119
SRR21796018
SRR15784447
ERR5400120
SRR13691775
ERR9951157
ERR5400121
ERR7887961
ERR5400122
ERR8147703
ERR10111671
SRR13691776
ERR5400123
SRR16310542
SRR13691777
SRR16901835
ERR5400117
ERR10047246
SRR15149690
SRR16310541
ERR4681631
ERR5962462
ERR11648478
ERR9193282
SRR13691778
SRR23363307
SRR27209409
SRR13691779
ERR9454764
ERR5400124
ERR10111672
ERR9951159
ERR5400126
SRR13691780
SRR13691781
ERR6329904
ERR10111669
ERR5461306
ERR5962463
SRR13691783
SRR13691782
SRR17806070
ERR6915671
ERR9951163
ERR11648480
SRR13691784
SRR13691785
ERR8489667
ERR5461307
ERR5400125
SRR13691786
SRR13691787
SRR25815398
SRR13691788
ERR5175187
SRR21796017
ERR9951164
SRR13691789
SRR15784450
ERR9932080
ERR7943098
SRR17837000
ERR7838253
SRR13691790
SRR17836999
SRR13691791
ERR5875937
ERR6329906
SRR27209410
SRR13691792
ERR9951166
SRR25577265
ERR8982887
ERR9583586
SRR13691793
ERR7351861
ERR8036982
ERR6639999
ERR5962464
SRR13691794
ERR6819311
SRR13691795
SRR17837002
ERR9454760
ERR5400127
ERR5400129
ERR7887965
ERR10736317
SRR16310543
SRR21796019
ERR5400130
SRR15149691
ERR9951167
ERR7943101
ERR5461308
ERR5400128
ERR9759368
ERR5400132
ERR5962465
SRR16310545
ERR9625860
SRR23982037
ERR6697863
ERR9951172
ERR4681632
SRR24683619
SRR13694503
SRR13694502
ERR5400133
SRR24683620
SRR17806069
ERR5175189
ERR8010965
ERR9951173
SRR16310544
ERR7943103
ERR10736316
ERR5400131
SRR21545611
ERR5400135
ERR5551177
ERR5400136
ERR5400134
SRR15149694
ERR10047247
ERR5962466
ERR9932077
ERR4681630
SRR13694504
ERR9951174
SRR17837001
SRR13694505
SRR16310547
SRR17837003
SRR15585389
ERR10047244
SRR15405454
ERR9951175
ERR10736318
ERR9454769
SRR16792944
SRR25815400
SRR23982039
ERR5400137
SRR13694506
SRR27209412
ERR5400139
SRR13694507
ERR5400140
ERR9951182
ERR7887966
ERR9932081
ERR6420129
SRR15149695
ERR10640278
ERR6819312
SRR24683623
SRR17837004
SRR15917810
ERR5875938
ERR9951183
SRR17837005
SRR21545612
ERR5400138
SRR13694509
ERR5400142
SRR13694508
ERR6915670
ERR9932082
ERR5400143
SRR25577266
ERR5461304
ERR8147704
ERR5400141
ERR9951184
ERR10736319
ERR5400145
ERR5962468
ERR8982889
SRR17837006
ERR8036984
SRR27209411
SRR18022318
ERR9951187
SRR13694511
SRR13694510
SRR25815402
ERR5962467
ERR6639998
ERR4681633
ERR5400144
SRR16703788
SRR16310546
ERR9732395
ERR9951188
ERR7763662
ERR5175190
ERR8982890
SRR13694512
ERR5400146
ERR6085834
ERR5400148
SRR24683622
ERR9951189
ERR5400149
ERR6085835
ERR5400150
SRR20430141
ERR7351862
ERR6819313
SRR13694513
ERR8036981
SRR26424919
ERR5400147
SRR21796021
SRR16703790
ERR9493088
ERR9951191
ERR8982891
SRR16310548
SRR13694515
ERR5962469
ERR9493086
ERR5400152
ERR5400153
ERR9951120
SRR21796020
ERR6915674
ERR5400154
ERR9951196
ERR9759369
SRR13694514
ERR6697862
ERR7610603
ERR5461310
SRR25815403
SRR19791391
ERR5962470
ERR6819315
ERR5551178
ERR9951199
ERR9932083
ERR9951200
ERR4681635
SRR15149697
SRR24683624
SRR20430140
ERR8984683
ERR5400155
ERR8637548
SRR26424918
ERR7169527
ERR5875940
ERR8984685
ERR5461309
ERR5400156
ERR5400151
ERR7943104
ERR5400157
ERR9951212
SRR17837008
ERR8489668
SRR15149696
ERR9759367
SRR13694517
ERR5400159
ERR9193284
ERR8147705
ERR5400158
SRR17837007
SRR13694516
ERR5400160
SRR21347903
ERR7943102
ERR7351863
ERR5400161
ERR5962471
ERR5400163
SRR16310549
ERR6640000
SRR27209414
ERR5175188
ERR6697864
ERR8036986
SRR13694518
SRR13694519
SRR19791394
ERR7141029
ERR5400164
ERR7943106
ERR10047248
SRR17837009
SRR23982038
SRR13694521
ERR6640001
ERR5962473
ERR5875939
ERR8489669
ERR5400165
ERR9193285
ERR8147706
SRR15917807
SRR27209413
SRR27209415
ERR5400166
SRR13694520
ERR8982888
ERR5400167
ERR8982893
ERR5400168
ERR10640281
ERR7169528
SRR16703792
ERR9759371
ERR8637547
ERR4681634
SRR13694522
ERR6420130
ERR7838254
ERR5400169
ERR8036987
ERR9625861
SRR24683626
ERR5962474
SRR13694523
SRR15149700
ERR7887968
SRR21796022
SRR25815405
ERR11648479
ERR5962475
SRR13694524
ERR9583590
SRR25577268
SRR16064802
SRR24683625
SRR17837010
ERR8147708
SRR13694525
ERR5400170
ERR5962480
ERR10047250
ERR8010964
ERR8984690
ERR8147709
ERR10111674
ERR6329908
SRR17224927
ERR8489671
SRR16064804
SRR13694526
SRR24683627
SRR25815404
ERR9583591
SRR17837011
ERR10736321
ERR5400171
SRR25577267
ERR6640003
ERR5400172
ERR5962509
ERR6329909
ERR11648481
ERR6915672
ERR6915675
ERR7141031
ERR5175191
ERR6329907
SRR16310550
ERR5400173
ERR5400174
SRR13694528
SRR15149699
ERR5400175
ERR8982895
SRR13694527
SRR27209416
ERR7610604
ERR5962493
ERR10736322
SRR16064805
ERR7943105
SRR13694529
ERR5400176
SRR19791396
SRR20609252
SRR17837013
SRR13694530
ERR6329910
ERR7610607
SRR14906381
ERR10640282
ERR5962510
ERR5400162
ERR8010966
ERR8489672
SRR13694531
SRR25815408
ERR6697865
ERR7763665
ERR10736323
ERR9454770
SRR21796024
SRR23363309
SRR17837012
ERR6915676
ERR5400177
ERR6420131
ERR5400179
ERR5400180
ERR5400181
ERR5400182
ERR5400178
SRR13694532
ERR5400184
ERR5400183
ERR9454771
SRR15149701
ERR5400185
SRR24683628
ERR5400186
ERR8982894
ERR10640280
SRR13694533
ERR5400188
SRR27209417
ERR5400190
ERR5400187
ERR5461311
ERR6085836
ERR5962512
ERR5400192
ERR5962511
ERR5400193
SRR24683629
ERR7887967
SRR21796025
ERR5400194
ERR5400195
ERR6819316
ERR9454772
ERR5400191
ERR5400198
SRR13694534
ERR5400197
SRR16064803
SRR13694535
ERR5875941
ERR5400199
ERR5400200
ERR5400202
ERR11648483
ERR8036985
ERR5400203
SRR25815409
ERR6697866
ERR5400204
ERR5400205
SRR20430143
ERR5400206
ERR9732396
SRR17837014
ERR5400201
ERR10111673
ERR9454765
SRR13694536
ERR7887969
SRR20494026
ERR10640283
ERR10736320
ERR9932084
ERR5551180
SRR13694537
SRR16703791
ERR5400208
SRR16901837
ERR8982897
ERR5962513
ERR7943107
ERR8036989
ERR8982896
SRR15149702
ERR7610606
SRR21796026
ERR9583592
ERR5970285
ERR9625862
ERR5962514
ERR10640284
ERR6085837
ERR8982898
ERR9583595
ERR8637549
ERR5970286
SRR20430142
SRR24683630
SRR27209418
ERR5400207
ERR5970288
ERR5970287
ERR8147707
SRR13694538
ERR10736325
ERR8982899
ERR10111675
SRR17837015
SRR13694539
ERR5970290
ERR5970289
ERR5400210
ERR7169530
ERR5400211
SRR17806072
SRR13700530
ERR5970292
ERR5970291
ERR8982900
ERR5400209
ERR8036992
ERR10901691
ERR5400213
SRR13700531
SRR13694540
ERR5400214
SRR16310552
ERR5400215
ERR5970293
SRR16310551
SRR13700533
ERR5400212
SRR13700532
ERR5970294
ERR8984688
ERR10111678
ERR9583596
ERR9493089
ERR6819314
SRR13700535
ERR5970295
SRR15784449
SRR13700534
SRR17837016
ERR5970296
SRR28262826
ERR8982902
ERR8036993
ERR5400216
ERR8982901
SRR25815411
SRR15917811
ERR5461312
ERR9493090
SRR13700536
ERR5970298
ERR7141030
ERR7943109
ERR8984691
SRR13700537
ERR7763666
ERR5970297
SRR16310553
SRR15149704
ERR8637551
ERR5400218
SRR13700539
SRR13700538
ERR5970300
SRR21796028
SRR19707018
ERR5970299
SRR21545614
SRR16310555
SRR15149703
SRR13700541
SRR13700540
ERR9493091
SRR16792948
ERR5970301
SRR13700542
ERR5970302
ERR5400217
SRR13700543
ERR9193286
ERR5400220
SRR16104832
ERR5400221
SRR20774304
SRR13700544
ERR5400222
SRR14152834
SRR13700545
ERR5970303
ERR5400223
SRR16196841
ERR5400224
ERR9759370
SRR25815413
SRR13700546
ERR5551179
SRR16104833
ERR5400225
SRR13700547
SRR17837017
ERR5400226
ERR5970304
ERR10736326
SRR18022319
ERR5400227
ERR5970305
ERR7351865
SRR13700548
SRR13700549
SRR27209419
SRR13700550
SRR13700552
ERR6420133
ERR5400228
ERR5970307
SRR13700553
ERR5400229
SRR13700551
ERR5970306
ERR5400230
SRR13700554
ERR5400231
SRR13700556
ERR10736327
ERR5400232
ERR9932085
SRR13700555
ERR5400233
ERR9454774
SRR13700558
SRR17224925
SRR13700557
SRR17837018
ERR5970308
SRR22242155
ERR5970309
SRR13700559
ERR6640004
ERR11648482
SRR13700560
ERR5400219
ERR5875943
ERR5400235
SRR17806071
ERR7169529
SRR13700561
ERR5970310
ERR5970311
ERR9932087
SRR13700562
SRR16703793
SRR13700563
ERR7838256
ERR5970312
SRR15149707
ERR5400236
SRR13700564
SRR18022320
ERR5970313
SRR16901838
SRR24683631
SRR13700565
SRR13700566
ERR6915677
ERR5970314
ERR10901693
SRR13700568
ERR8147710
SRR13700567
SRR15149705
SRR14906384
ERR10640285
SRR13700569
ERR9759373
ERR7351864
SRR13700570
ERR5970315
SRR13700571
ERR9193287
SRR17837019
SRR16196840
SRR13700572
ERR10736328
SRR13700573
ERR5970316
ERR5970317
SRR14152835
ERR5175192
SRR21796027
ERR7887970
ERR5400237
ERR10640287
ERR5970319
SRR16901839
ERR10736330
SRR27209420
SRR25815415
ERR5970318
SRR15149708
ERR5970320
ERR6640002
ERR8637552
ERR8010967
ERR10736331
ERR5970321
ERR6420132
ERR9193288
ERR7141033
ERR5400238
ERR5400240
ERR7610608
ERR10736332
ERR5400241
ERR5970322
ERR11648485
ERR5970323
ERR7838255
ERR8982904
ERR5400239
ERR5970325
ERR5400244
ERR10736333
ERR5400245
ERR5970324
ERR5400247
ERR8010968
SRR17837020
ERR10736334
SRR17837021
ERR5875942
ERR5970326
ERR9932088
ERR8489673
ERR5400249
ERR9759372
ERR5400250
ERR5400251
ERR10736335
ERR7943110
ERR5970327
SRR16310554
ERR5970328
ERR9493095
ERR11648486
ERR9932090
ERR5400252
ERR11648488
ERR6697867
SRR15585390
ERR8036991
SRR24683634
ERR5970329
SRR16792949
ERR7610609
SRR16703794
ERR5970330
ERR4681637
ERR9583594
ERR10111679
ERR8982906
ERR4681636
ERR9625863
ERR5970332
SRR16792947
ERR10640289
ERR5970331
SRR15149709
SRR24683633
SRR19791399
ERR9625865
ERR6085838
SRR19486201
SRR16082522
ERR9759375
ERR9951213
ERR8637554
SRR19486606
ERR6915679
SRR19486607
ERR5970333
ERR8982907
ERR5970334
SRR16064808
ERR5175193
SRR27209423
SRR17837022
ERR10736336
SRR24683635
ERR8984695
SRR19486608
ERR9759376
ERR11648489
ERR5970335
SRR16104834
ERR5400253
ERR5400254
ERR5400255
ERR5400256
ERR5461313
ERR5400242
ERR5400257
ERR8036996
ERR7763668
ERR5400259
ERR5970337
ERR5970338
ERR7351868
ERR5400258
SRR15585388
SRR19486609
ERR5400260
SRR16310556
ERR5400262
ERR6420136
ERR5400263
ERR7887971
SRR25815418
ERR5400261
SRR19486610
SRR17837024
ERR11648487
ERR5400265
ERR6329912
ERR5970339
SRR25815417
ERR5400268
ERR5970340
ERR9759377
ERR4681639
SRR15149711
ERR11648490
SRR17837025
ERR7169531
ERR5970341
SRR27209424
ERR8637550
SRR19486611
SRR15784453
SRR27209422
SRR21796029
ERR7351869
ERR6819319
ERR6085840
ERR5970342
SRR16082525
SRR19486612
ERR9583602
SRR24683637
ERR6819317
ERR5970344
SRR16196843
SRR16310557
ERR5400266
SRR25577272
SRR19486613
SRR17837027
ERR10736337
ERR5970343
ERR5400270
SRR19486614
ERR5400271
ERR5400272
ERR5400273
SRR16104838
SRR19486615
ERR5400274
ERR7610612
ERR5400275
SRR19486616
ERR5400276
ERR5551182
SRR15149714
SRR19486617
SRR16310560
ERR8984697
SRR24683636
ERR5970345
ERR9493098
SRR16082526
ERR10640286
ERR5970346
SRR18022321
ERR7887973
SRR17837028
SRR17837026
ERR8982908
ERR8982909
ERR5400269
ERR5400278
SRR20430145
ERR5970347
SRR15149716
SRR16082527
ERR10736338
ERR8984698
ERR5461314
ERR5461316
ERR6640006
ERR5400279
ERR5970348
ERR5400280
ERR9583603
ERR5400281
ERR5400282
ERR6697869
SRR16082523
ERR8147711
SRR19084094
ERR5970349
ERR5400277
ERR9932092
SRR17837030
SRR19486618
ERR7887975
ERR5400283
ERR5400285
SRR25815421
SRR15405457
ERR5400286
ERR5400287
SRR21796031
ERR10111684
ERR9193289
SRR25815422
ERR8036994
ERR5970350
SRR19486619
ERR5970351
ERR5400289
ERR9951214
ERR7943111
SRR19486620
SRR19486621
ERR7610610
ERR5400290
ERR5400291
SRR15149715
ERR10111681
ERR5970352
ERR5970353
ERR6915680
SRR20430147
ERR8982912
ERR10736339
SRR15917814
ERR10111686
SRR25577274
SRR19791400
SRR27209427
ERR9732398
ERR8010969
SRR17837029
ERR7763670
ERR9193291
ERR5970354
ERR5970355
SRR24683639
SRR27209428
ERR11648492
ERR5175196
ERR8982910
ERR11648493
SRR16310559
SRR19486622
ERR5970357
ERR6085841
ERR6915681
ERR9454776
ERR5970356
SRR21545616
ERR9583601
ERR6697870
SRR19486623
SRR24683641
ERR5875944
ERR8147713
SRR21796032
SRR17837031
SRR25577273
ERR5970358
SRR15149717
SRR16082528
SRR25815423
SRR16703797
ERR5970359
SRR19486624
SRR17837032
ERR5400284
ERR8984696
SRR16792951
SRR16082529
ERR5400293
ERR10047252
ERR4681641
SRR16104831
ERR8489674
ERR6420135
ERR5970361
ERR5400294
ERR5970360
ERR10047253
SRR19486625
SRR25577275
SRR27209425
SRR18022323
SRR16703798
ERR8489676
ERR6819321
ERR7887976
ERR5400292
SRR25815425
SRR24683642
SRR16104840
ERR5400296
ERR5970363
SRR19486626
ERR5400298
SRR17044900
ERR5970362
SRR16310561
SRR19707019
ERR10640290
ERR6819320
ERR7763669
ERR10901695
SRR17806074
ERR11648495
ERR8982914
ERR5400299
ERR5400297
ERR5970364
ERR9493097
ERR5400301
SRR21796034
ERR5970365
ERR5400302
SRR25815426
ERR7169533
ERR5461318
SRR15149718
ERR9583604
ERR5400300
ERR5400304
ERR4681640
SRR19707021
SRR15149721
SRR19791402
ERR6640007
SRR19486627
SRR19707022
ERR7838257
ERR5970366
ERR8637555
ERR9583606
SRR24683643
ERR8147714
SRR16792953
ERR9454779
ERR10736340
ERR5400305
SRR17837034
SRR21796033
ERR5970367
ERR8982915
SRR17806075
ERR4681642
SRR27209429
ERR5970368
ERR6085843
ERR5175195
ERR7169534
SRR19486628
SRR17837033
ERR6085842
ERR5400306
SRR16104841
ERR8489675
ERR6640008
SRR27209430
ERR6697871
SRR19486629
SRR15405456
ERR5970369
ERR7943112
ERR5400303
ERR5400308
SRR16703799
SRR19486630
SRR21545615
ERR5970370
ERR6329913
SRR17837036
SRR20430146
ERR5551184
ERR5551183
ERR5400307
ERR5400309
ERR5400310
ERR5461317
ERR8982917
ERR7610614
ERR5970371
SRR24683645
ERR9932091
ERR5400313
ERR5970372
ERR6329914
ERR5400314
ERR5400315
ERR9759379
ERR9454780
ERR5400316
ERR5400317
SRR15149723
ERR8982913
SRR15149722
ERR5970373
ERR5400311
ERR5970374
ERR5400320
ERR5400321
ERR5400322
ERR9732399
ERR5400323
SRR17837035
ERR5400324
ERR9193293
ERR10047254
SRR25815430
ERR9732400
ERR11648496
SRR15585393
ERR7887974
ERR6819323
ERR7838259
SRR25815427
ERR5175197
ERR5970376
ERR5551186
ERR5970375
SRR25577280
ERR5400325
ERR11648494
ERR7943113
ERR9454778
ERR5970378
ERR5875946
ERR7169535
ERR5400318
ERR5400326
ERR7763672
SRR16310562
SRR19486631
ERR5400327
ERR5400329
ERR5970377
ERR5400331
ERR6420137
ERR8010972
ERR5970379
SRR17837037
ERR6915683
SRR17837038
ERR7141037
ERR5400328
SRR16310563
ERR5970380
ERR5970381
ERR9493099
SRR19791403
SRR21796035
ERR10047255
ERR9932093
SRR27209431
SRR16310565
SRR14906387
ERR5970382
ERR5400332
ERR7351871
ERR5400334
ERR5400335
SRR15149725
SRR16104839
ERR5970383
ERR5400337
ERR7351870
ERR5970385
ERR9193292
ERR10047256
ERR5400333
SRR17837039
ERR5970384
ERR9493100
SRR25815433
ERR5970386
ERR8982918
ERR5970387
SRR25577279
ERR8637557
SRR15149727
ERR9193299
ERR5970388
ERR10047257
SRR21796036
ERR5400338
SRR25815435
ERR5400339
ERR5970389
ERR5400341
SRR16064809
ERR5970390
SRR23982042
ERR6819322
SRR15149729
SRR16310564
ERR10901696
ERR5970391
ERR4681643
ERR7887978
ERR9951215
ERR11648498
SRR17837040
ERR10111688
SRR15917813
ERR5400340
ERR5970392
ERR8489679
SRR24683646
ERR5970393
SRR16703800
SRR16310567
ERR8036997
ERR7141039
ERR6697874
ERR5400342
ERR5400344
ERR5970395
SRR15149731
ERR5970394
ERR5400345
ERR5400346
ERR10901698
SRR14906385
ERR5970397
ERR7610616
ERR10640293
ERR7887977
SRR19486632
ERR5970396
SRR24683644
ERR5970398
SRR27209432
SRR16310566
ERR5400347
ERR5970399
ERR10640292
ERR6420138
ERR9493103
ERR5970401
ERR6085844
ERR5970400
ERR9193300
ERR8489677
ERR5875948
ERR5400343
ERR5400349
ERR7763671
SRR20774306
SRR17837041
ERR5970402
ERR5970403
ERR6915682
ERR10640295
ERR9493107
SRR21796037
ERR10901699
ERR5175198
ERR5970404
ERR8982920
ERR5400348
SRR21796038
SRR15149732
ERR9454782
SRR17837042
ERR5970405
ERR6697873
SRR19084093
SRR25577281
ERR8147716
ERR5551185
ERR5400350
ERR5400352
ERR11648499
ERR9732402
SRR26424922
ERR10901697
ERR5970406
SRR25815437
ERR8984702
ERR6085845
ERR5400354
ERR5400353
ERR8147715
ERR6329915
ERR7169536
ERR5970407
ERR7351872
ERR5400356
ERR5400355
ERR5400357
SRR27209433
ERR5400359
ERR5875947
ERR9493108
ERR5970408
ERR5400358
ERR5400361
SRR24683647
ERR5970409
SRR17837195
SRR17837196
ERR9759378
ERR8036999
SRR17837197
ERR5970410
SRR16310569
ERR7838260
ERR8010971
SRR16703796
ERR5400360
ERR7838261
ERR5970411
ERR5400363
ERR10111687
ERR8982922
ERR9454783
SRR20430149
ERR5970412
ERR5400364
SRR15149735
ERR5970413
ERR5400365
ERR9625868
SRR15149733
ERR5970414
SRR24683648
ERR5400362
SRR17806077
SRR21796039
ERR5970415
ERR5400366
ERR5970416
SRR19791408
ERR5461319
ERR4681644
ERR5400368
ERR5970417
ERR9493105
ERR8637559
ERR6640009
ERR5970418
ERR9932095
SRR17837043
ERR7943114
ERR5400367
ERR5970419
ERR5970420
SRR24683649
ERR7838263
SRR25577282
SRR20430150
SRR25815438
ERR6819324
SRR15149736
ERR5970421
SRR17837200
ERR5970422
ERR5400369
ERR6420139
ERR5400371
ERR8037004
ERR9493109
ERR5400372
ERR5970424
ERR8982919
ERR5970423
ERR5400373
ERR5400374
SRR23363312
SRR21545617
SRR16310568
ERR5400370
ERR6085847
ERR7943117
ERR5400376
ERR9583609
ERR6697876
ERR6085848
ERR5970425
ERR5970426
ERR5970427
SRR19486635
SRR17837198
SRR21796040
SRR27209434
ERR5970428
ERR5400378
ERR7887980
ERR5400379
SRR25577283
ERR9193298
ERR6329917
ERR5400380
ERR5970429
ERR5551187
SRR27209435
ERR5400377
SRR19486633
ERR5970430
ERR5970431
ERR5400382
SRR19084097
SRR15585394
ERR7943116
ERR5970433
ERR5970432
ERR7141038
ERR6420141
ERR7610617
SRR17837201
SRR16310571
ERR10640296
SRR23982043
SRR25815439
SRR14152838
SRR17837203
SRR15149740
SRR17837202
ERR9583605
ERR5970435
SRR16310573
ERR5400381
SRR24683650
SRR25815436
ERR6915684
ERR7351873
SRR19707024
SRR16082533
ERR5970437
ERR5970436
ERR5400384
ERR7887982
ERR5970438
SRR15784456
ERR8982925
ERR8982924
ERR5551190
ERR10111689
SRR16310574
ERR5970439
SRR15784457
SRR24683651
ERR9583611
ERR5970440
ERR10901701
ERR6640012
ERR9732401
ERR5970442
ERR8037005
ERR5970441
SRR15149741
ERR8637560
ERR8984704
ERR6915687
ERR5970443
SRR16310575
ERR5400385
ERR5400386
ERR7763673
SRR17806079
ERR5400387
ERR5400388
SRR16703801
ERR5970445
ERR5970444
SRR21796042
ERR7610620
ERR5400383
ERR5400389
SRR19486636
ERR5400393
ERR7838265
SRR19791410
ERR9759382
ERR5875949
SRR17837204
SRR16703803
ERR5970446
ERR5970447
SRR16310576
ERR4681645
ERR5400390
ERR5551189
ERR5400394
ERR5970449
ERR7763675
SRR15784458
SRR25577284
ERR5400396
ERR5400397
ERR5970448
ERR5175199
ERR5400398
ERR5400400
SRR21796043
ERR5400401
ERR7351875
ERR6697875
SRR21545619
ERR5970450
ERR5400402
SRR19084098
SRR21347906
ERR8147719
ERR8010974
ERR5970451
SRR15149742
SRR15585397
ERR8637558
ERR5400395
ERR5970452
SRR16310572
ERR5400404
ERR9493115
SRR17837205
ERR5400405
SRR20430151
ERR5400406
SRR25815441
ERR9932094
ERR5400407
ERR5400408
ERR5970453
SRR25815440
ERR5400409
ERR5970454
SRR18022325
ERR11648500
SRR25577285
SRR26424923
ERR5551192
ERR5970455
SRR19707025
ERR8147718
ERR5400410
ERR5970456
ERR8984703
ERR5400411
ERR5400412
ERR5400413
ERR10047259
ERR7169538
ERR5400414
ERR9625867
ERR5400415
SRR27209436
ERR5970457
SRR24683652
ERR8489680
ERR5400403
ERR5400417
ERR9932096
ERR5970458
ERR5400416
ERR5970459
SRR15149743
ERR9951279
SRR21796044
ERR5970460
ERR10736342
SRR27209437
ERR6640011
ERR5400419
ERR5400418
ERR10736341
ERR5970462
SRR16082530
ERR5400422
ERR5970461
SRR24683653
SRR17837206
ERR6640013
SRR23982044
SRR20430152
SRR18022326
SRR17837208
ERR5970464
SRR17837209
ERR5400420
ERR5970463
ERR5175201
ERR5400423
ERR7887981
SRR21545620
ERR5400425
ERR5400426
SRR16082535
SRR19791409
ERR5970466
ERR5551193
SRR17837210
ERR5400424
ERR5970465
ERR9583610
ERR8489681
ERR10047258
ERR5551191
ERR5970467
SRR21796045
ERR5970507
ERR8984707
SRR17837211
ERR5970508
ERR7943119
ERR11648497
ERR5400427
SRR17837207
ERR5970468
ERR6697877
ERR5400429
ERR10640297
SRR15149746
ERR5400430
ERR5400428
ERR5461321
ERR5400431
ERR7141040
ERR5400433
ERR10736343
SRR16310577
ERR5400434
ERR5875952
SRR25815442
ERR8037002
ERR5400432
ERR5970509
ERR9932097
ERR8010975
ERR8982926
ERR5400436
ERR5400438
ERR5400439
ERR5400440
ERR5400441
ERR5400442
SRR15149744
SRR19084099
ERR11648502
ERR5970595
ERR7943118
ERR8489682
ERR5970596
ERR6420142
SRR24683655
ERR5970598
ERR5970599
ERR4681647
SRR25815446
ERR5400443
SRR17837212
ERR8982928
ERR5400444
ERR5400445
ERR5970510
ERR5970601
ERR5970602
ERR5970603
ERR5970604
ERR5400446
SRR15405458
ERR6420144
ERR6085850
ERR5400435
ERR5400448
ERR7838264
ERR6819327
ERR5400447
ERR5400449
ERR5400450
ERR4681648
ERR7887984
ERR8037007
ERR9454785
SRR15784459
SRR25577286
ERR6085849
SRR19486638
ERR9193302
ERR5400451
SRR25577287
SRR15784460
ERR6085851
ERR9193304
ERR9732404
SRR17806078
SRR27209439
ERR5970600
SRR17837213
ERR8982929
ERR5970607
SRR23982046
SRR17837215
ERR8010976
SRR19486639
SRR24683654
ERR9454784
SRR16310578
ERR5400452
ERR5400454
ERR5970605
ERR7887985
ERR5400453
ERR8637561
ERR5400456
ERR9625870
ERR8984706
ERR7610619
ERR5400457
SRR25815447
ERR5400458
SRR21796046
ERR10640294
ERR5970609
ERR5970610
ERR5400459
ERR10736345
ERR5400460
ERR8982930
ERR5400455
ERR5400461
ERR5400462
SRR16703805
ERR6819326
ERR5400464
SRR15149747
ERR9625869
ERR5400465
ERR10736346
ERR5970611
ERR10111690
SRR17837216
ERR7943121
ERR9759381
SRR17837217
ERR5400463
SRR27209438
ERR8982927
SRR15149749
ERR7351874
ERR8489683
SRR19791411
ERR8982931
SRR17837218
ERR7610622
ERR5970612
SRR19486637
ERR9932098
SRR21796047
ERR5970613
ERR5970614
ERR9932099
SRR21545621
ERR5400468
SRR28262831
SRR21347907
ERR6819328
SRR25815449
ERR5400469
SRR19486641
SRR17837214
ERR11648501
ERR10901700
SRR17837220
ERR8982933
SRR17837219
SRR15149751
SRR16703804
ERR8010977
SRR16901842
ERR8982934
ERR5400467
ERR5400471
ERR7838266
ERR5400472
ERR5400473
ERR5970615
ERR5400474
SRR24683657
ERR5875951
ERR5970616
ERR5970617
ERR5970618
SRR15149752
SRR25815452
ERR5970619
ERR5970620
ERR5970621
ERR7887983
SRR24683656
ERR7943120
ERR5400475
ERR6420143
ERR5400476
ERR5970622
ERR8147721
SRR20774308
ERR5400477
ERR5970623
SRR17806080
ERR5970625
ERR5970626
ERR6915686
ERR5970627
ERR5970628
ERR5970629
SRR17837221
ERR5970630
ERR5970631
ERR5970632
SRR23363314
ERR6329918
ERR5400478
ERR11648503
ERR5970633
ERR10901702
ERR5970634
SRR16064810
SRR16310579
ERR5970635
ERR5970636
ERR5970637
ERR5175203
SRR19707026
ERR9193305
ERR7141042
ERR5970638
ERR5970639
ERR5970640
ERR7763677
SRR17837222
ERR10111692
ERR7169539
ERR9932101
SRR21796049
ERR8984708
SRR15917816
ERR6329919
SRR15917819
ERR5970642
ERR5970643
SRR16792952
ERR5970644
ERR5970645
SRR25815453
ERR5970646
SRR16310580
SRR25577288
SRR15149755
ERR5970608
SRR15405461
SRR15149754
ERR5970648
SRR19486640
ERR5875953
SRR25577289
SRR16310582
ERR6640014
ERR8984711
ERR5875954
SRR18022327
SRR17837223
ERR5970649
SRR24683658
ERR8984709
ERR11648504
ERR8637562
SRR19791412
SRR17837224
ERR6640015
ERR8489684
ERR9732405
ERR6915688
SRR21796050
ERR8037006
ERR5400470
SRR27209440
ERR5400480
ERR5400481
ERR9493116
SRR16064812
SRR24683659
ERR5400482
SRR20430154
ERR5400483
ERR6085852
ERR5400484
ERR6697879
ERR8037011
ERR8147720
ERR6697878
ERR7141043
ERR5175202
SRR17837226
ERR7169540
ERR9583613
ERR5970650
ERR7763676
ERR5970647
ERR7887986
ERR5970651
SRR27209441
ERR5970653
ERR5400485
ERR5970656
ERR7351876
ERR4681650
SRR21796048
SRR15917821
ERR5970658
ERR5551195
ERR5970660
ERR5970661
ERR5970662
ERR9454786
ERR5970663
ERR7141041
ERR6915690
ERR5970664
SRR15784455
ERR5970665
ERR5970666
ERR5970667
ERR9759383
ERR5400479
ERR7887988
SRR20430153
SRR17837227
SRR25815455
SRR16064813
ERR8982935
SRR17837225
SRR17837228
SRR24683660
ERR5970657
ERR6819329
ERR5970669
SRR25815454
ERR5461322
ERR5400486
ERR5400488
ERR5970671
ERR5400489
ERR5400490
ERR5970673
ERR5970674
SRR21796051
ERR5970675
ERR6915689
ERR9932100
ERR5970676
ERR5970677
ERR5461323
ERR5970678
ERR5970679
ERR5400487
ERR5970680
SRR15149758
ERR5970668
ERR5400491
SRR15149756
SRR24683661
ERR5970681
ERR5400493
ERR5970683
ERR5400494
ERR5400495
SRR15784461
SRR21796052
ERR5970685
ERR5970686
ERR7610624
ERR5970682
ERR11648505
ERR5970689
ERR10901704
ERR5970690
SRR17224931
ERR5970688
SRR16792956
SRR19707027
ERR5970692
ERR5970701
ERR5970702
SRR17837229
ERR5970703
ERR5970704
ERR5400496
SRR19707020
ERR5400497
ERR5970705
ERR5400498
ERR5400499
ERR5400500
SRR16064815
ERR5551194
ERR5400501
SRR19791413
ERR5400502
SRR14906388
ERR9951281
ERR5400503
SRR16703806
ERR10901705
SRR24683662
ERR10736344
SRR16064814
SRR19486643
ERR9759385
ERR8982937
ERR8982936
SRR15149759
SRR19486645
SRR27209442
SRR27209443
ERR6640017
ERR7838267
ERR9493114
ERR5970691
ERR6420145
ERR8010978
ERR9759384
SRR25815457
SRR21796053
ERR5400504
ERR7169541
ERR5400505
ERR7351877
ERR10640299
ERR5400506
ERR6697881
ERR5400507
ERR5970707
ERR5970706
ERR5400508
SRR25577291
ERR6915691
ERR5400509
ERR5400510
ERR5400511
SRR21545622
ERR5970708
ERR5400512
SRR19486647
SRR24683663
ERR6085853
ERR10736347
ERR5400513
ERR8489686
ERR5400514
ERR7838268
SRR16310583
ERR8637563
ERR5175204
ERR5970709
ERR8037010
ERR5970711
ERR9193306
ERR5875955
ERR5970712
ERR5970710
ERR5970714
ERR8489687
ERR5970715
SRR16310581
SRR17837230
ERR5970716
SRR25815456
ERR5970717
ERR9759387
SRR25577290
ERR8984713
SRR16310584
SRR17837231
SRR23982045
ERR10047261
SRR16064817
ERR6819330
ERR5970718
ERR5970719
ERR5970720
ERR5970721
SRR16310586
ERR5970722
ERR5970723
ERR5970713
ERR5970724
ERR5970725
SRR15149760
ERR9759388
ERR4681651
ERR5970726
ERR6697880
SRR26424924
ERR10736348
ERR5400515
ERR10047262
SRR19791414
ERR6329920
ERR8489685
ERR7943123
SRR15149762
SRR27209444
SRR24683664
SRR25815460
SRR19486646
ERR5400516
ERR5400517
ERR5970727
ERR5970729
ERR9625872
ERR5461325
ERR9454787
ERR5970730
ERR5970731
ERR5400518
SRR21796054
ERR5400519
ERR5970732
ERR10736350
ERR5400520
ERR8147722
ERR5970733
SRR15405464
ERR11648506
ERR5970737
ERR8637564
ERR9493117
ERR5970728
ERR9732406
ERR5970739
ERR5400492
ERR10640298
ERR5970740
ERR5970738
ERR5400522
ERR5970741
ERR10047260
ERR5400521
ERR5400523
ERR5400525
SRR21796055
ERR5400524
SRR16196845
ERR5400526
ERR5400529
ERR5400528
SRR17837233
ERR5400531
ERR5400532
ERR5400533
SRR24683665
ERR7610623
ERR8637566
ERR6915693
ERR8982938
SRR17806082
ERR5970742
ERR7943124
ERR5970744
ERR9454789
ERR8982939
ERR10640301
ERR5970743
ERR8147724
ERR5400534
ERR5970746
SRR25815463
SRR17806081
ERR7169543
SRR15149764
SRR25815461
ERR7610625
ERR5400530
ERR5400536
ERR7943122
ERR8010979
ERR5400537
SRR21545623
ERR5400538
ERR4681649
ERR5970745
SRR15149763
ERR5551197
SRR15784462
ERR5970748
ERR5970749
SRR20430156
SRR17837232
ERR5970750
ERR9583614
ERR9625873
ERR5970751
SRR21796056
SRR16196847
ERR9454788
ERR6640016
SRR16792957
SRR25819549
ERR6420146
ERR5400535
ERR7169544
SRR17837234
SRR25577292
ERR7838269
SRR19707029
ERR9625871
SRR16310585
SRR25819550
ERR7610627
ERR10111697
ERR10736351
ERR5400539
SRR17837235
ERR5970752
SRR16104843
SRR26424925
ERR5970753
SRR16792958
ERR5970754
ERR5970755
ERR5970747
SRR25577293
ERR5400541
ERR5400542
ERR5400543
SRR27209445
ERR10901706
ERR5400544
ERR8982941
ERR9583616
SRR17837237
SRR18022329
SRR25819551
ERR6640018
ERR6329921
ERR5400545
SRR16901843
ERR6085854
ERR8982942
ERR6420148
SRR19707030
SRR25819552
ERR8037012
SRR24683668
ERR6640019
ERR5875956
SRR15149765
ERR5400546
SRR19791415
ERR5400540
ERR5400548
ERR5400547
ERR5400549
ERR5400551
ERR5970757
ERR9583615
ERR5400550
ERR5970758
ERR5400553
SRR15917822
ERR8982940
ERR5970756
SRR21796057
SRR15149766
ERR5970760
ERR7943125
ERR5551196
ERR8637565
ERR7763678
SRR25819554
ERR8147723
ERR5970761
ERR5970759
ERR5970762
ERR5970763
SRR17837236
ERR5970764
ERR7887987
ERR5175205
SRR16703808
ERR5970766
SRR16703807
SRR27209446
ERR5970767
ERR9759389
ERR5970768
ERR5970769
ERR7838270
ERR10901703
SRR17837238
ERR10640302
ERR9193307
ERR5461324
SRR24683667
ERR6819331
SRR25819555
SRR25577296
SRR17224930
ERR6819332
ERR7943127
ERR10111695
ERR5970765
ERR5970771
SRR25819556
ERR6085855
ERR7351878
ERR5400554
ERR5461326
ERR5400555
ERR9759390
ERR5970770
SRR20494030
ERR5400556
ERR8010981
ERR5400558
SRR17837239
ERR5400559
ERR5970772
ERR5461327
ERR8984712
ERR5970774
ERR5970775
ERR6329923
ERR5970776
ERR5970777
ERR5400557
SRR17044901
SRR15149768
ERR7887990
ERR5400561
SRR17837240
ERR5400562
ERR9454791
SRR17837241
ERR5970778
ERR6697883
SRR27209447
ERR9732407
SRR18022328
ERR6697882
ERR5970779
SRR25819558
ERR5970780
SRR21796058
ERR5400563
SRR22242161
SRR19791416
ERR5400564
ERR7943128
ERR5400565
SRR25819560
ERR6915692
SRR15149767
SRR17837243
ERR5400566
SRR16310587
ERR6420147
SRR17837244
ERR9193309
ERR5400568
ERR5970773
ERR5400569
ERR10901708
ERR5970782
ERR9625875
ERR5400567
ERR7169542
SRR20430155
ERR5970781
SRR15784464
ERR5970784
ERR7763679
ERR5970785
ERR5400570
ERR7610626
ERR8982945
SRR25577295
SRR15784463
SRR28262832
ERR5400572
ERR8037013
ERR5400573
ERR10736352
ERR5400574
ERR10901710
SRR17837242
ERR9454795
SRR25819562
SRR25819561
ERR5400571
SRR14152839
ERR6915695
ERR7141044
ERR5970786
SRR15405465
SRR16064816
ERR5970787
SRR27209448
ERR10736353
ERR5970783
ERR5400576
ERR8010980
ERR6915694
ERR5970790
ERR5970791
ERR5970788
SRR24683670
ERR8489689
ERR5970794
SRR19486649
ERR5970795
ERR4681653
ERR5400575
SRR21796060
SRR16310588
ERR5970793
SRR25819563
ERR5400577
ERR5970797
ERR5400579
ERR9493119
ERR5400580
ERR10640300
SRR15405466
ERR5875957
ERR5400581
ERR4681654
ERR5400582
ERR7943126
ERR8984714
SRR17837246
ERR5400584
SRR25819564
ERR7610628
ERR5400583
ERR5400585
ERR5400587
ERR5970796
ERR9932103
ERR5970799
SRR24683669
SRR17837245
ERR5551198
SRR15149803
SRR16703809
SRR25577297
ERR5970800
ERR5970801
SRR16310589
ERR10640304
SRR19791419
ERR8489688
SRR14906394
ERR10111702
ERR5400586
ERR5970798
ERR6640021
ERR5400590
ERR5970803
ERR5970804
ERR5970802
ERR5970805
ERR5970806
ERR5400588
SRR15149804
SRR19707031
SRR21796059
ERR5970808
SRR16104845
ERR5400592
ERR5970809
SRR25819565
ERR5400593
ERR8982946
ERR5970807
SRR25819567
ERR5970811
ERR5400591
ERR5970812
ERR6329922
SRR20494029
ERR5970813
ERR5400595
ERR9759391
ERR6329924
ERR5970814
ERR6640020
ERR5400594
ERR5175206
ERR5970815
ERR10736354
ERR10640303
ERR5400596
ERR5970816
ERR5400598
ERR5970817
ERR6085856
ERR5970818
ERR5400599
ERR10047264
ERR8147725
SRR21545624
ERR5970819
ERR9625874
ERR5400597
ERR5400601
ERR5400602
ERR5400600
ERR5400604
ERR9493120
ERR8982944
ERR7838271
ERR5970810
SRR27209449
ERR5400605
SRR17837247
ERR5400607
SRR25819568
ERR5175207
ERR10640305
SRR16310590
ERR9732409
ERR5970820
SRR16104849
SRR25819569
SRR17837248
ERR7838272
ERR9193313
ERR11648508
ERR5970821
ERR9759386
ERR5970823
ERR9454793
ERR5970824
ERR10736356
SRR21796063
ERR5970825
ERR5400606
ERR4681655
SRR16310592
ERR5970826
ERR10901709
ERR10111700
SRR20430157
SRR17806083
ERR5970827
SRR17806084
ERR5970828
ERR6640022
ERR7763681
ERR9583619
ERR5970829
ERR5970822
ERR11648507
ERR5970830
ERR6819334
ERR5970833
ERR5970832
ERR11648511
SRR15149808
ERR5970835
SRR20029261
SRR16792960
ERR5970837
SRR21796062
ERR5461329
SRR27209450
ERR5970838
ERR5400609
ERR5970834
ERR5400610
SRR25819572
ERR5970841
ERR11648510
SRR25819573
ERR5970842
SRR16104850
ERR9454797
ERR8010982
ERR5970840
ERR6420149
ERR9454798
ERR10047266
SRR16082534
ERR5970844
ERR6915697
ERR5400608
ERR5400612
ERR10736357
ERR5400613
SRR25577299
ERR5970845
ERR5970846
ERR7351879
ERR5970847
ERR7141045
ERR5970848
ERR5400611
ERR5970843
SRR16064818
SRR17837249
ERR5970850
ERR8982948
SRR15149807
ERR5970849
ERR5400614
ERR5970852
SRR16196846
ERR10736358
ERR5400617
ERR5551199
ERR5400618
ERR8147726
ERR5400619
ERR7141047
ERR5875958
ERR5400620
ERR5400621
ERR5400622
ERR5400623
ERR9732408
ERR7943129
ERR5400616
SRR25819575
ERR8037014
SRR17837252
ERR6085859
ERR5400625
ERR5400626
ERR8010983
SRR17837251
SRR24683673
SRR25819574
SRR17837253
SRR15405462
ERR6420152
ERR11648513
ERR5400624
ERR9625878
ERR5400628
ERR5970853
ERR9951696
ERR6819333
SRR15149810
ERR5970854
ERR5970855
ERR7887992
ERR5970857
ERR8984722
ERR5400629
SRR20609256
ERR5400630
SRR21796065
ERR8010984
ERR5970859
ERR7763683
ERR5970860
ERR8147728
ERR5400631
SRR25819578
ERR5400632
ERR7887989
SRR24683671
ERR7943130
ERR6085857
ERR10047265
ERR5970861
ERR5400627
ERR5400634
ERR5970862
ERR7169545
ERR5970863
ERR5400633
ERR5400636
ERR5970864
SRR17837254
SRR27209452
ERR9732411
ERR5400638
ERR5400637
SRR15784467
ERR5400640
ERR8147729
SRR16082538
SRR20430158
ERR8982950
ERR9583617
ERR5400639
SRR19791421
ERR5400642
ERR6819336
SRR17837255
SRR19084100
ERR5400641
ERR8489691
ERR5970865
ERR10640307
SRR23982048
ERR5970874
SRR16703811
ERR5970875
SRR16310594
ERR6697885
ERR5970876
SRR16104853
ERR5400644
ERR8037018
SRR23982049
ERR5400645
ERR8489693
ERR5400646
ERR5400647
SRR15149813
ERR5400648
ERR4681656
SRR25819581
ERR7141049
ERR5400649
ERR8984723
SRR21545625
ERR5400650
ERR5970877
ERR5400651
SRR17837256
SRR21796066
ERR5400652
ERR5970851
ERR5400643
ERR5970880
SRR25819580
ERR5400654
ERR5400655
ERR5970881
ERR5400656
ERR7763680
ERR5970882
ERR5970883
ERR5970884
ERR5970885
SRR25577300
ERR5970886
ERR5970888
ERR5400653
ERR9932105
ERR5175208
ERR7943132
ERR10640309
ERR5400657
SRR21347910
SRR16196849
ERR8982951
ERR9732413
ERR5400659
ERR11648515
ERR7838275
ERR5551200
ERR7887993
ERR5970879
ERR5970891
ERR10736359
SRR25819583
ERR7838274
ERR8637568
ERR5970892
ERR5400658
ERR5970890
ERR5400660
ERR5400661
ERR5970894
ERR9951706
ERR5400663
ERR5970893
ERR5400664
ERR9193316
ERR5400665
ERR5400666
ERR7763685
ERR5970896
ERR5400667
ERR5400662
ERR5400668
SRR23982051
ERR5400669
ERR6915696
ERR5400671
ERR6697886
SRR15149816
ERR5400672
ERR6329927
ERR5400670
SRR25819582
ERR5400674
ERR7610629
ERR5400675
ERR5400673
ERR5400676
ERR5400678
SRR15149814
ERR5400679
SRR24683676
ERR5175211
ERR5400677
SRR16310591
ERR6819338
SRR19486651
ERR5400681
ERR5400682
ERR10640308
ERR6640024
SRR19486652
SRR21796067
ERR11648514
ERR5970895
ERR7943133
ERR5970898
ERR8982947
SRR27209454
ERR5970899
ERR5970902
SRR17837257
ERR5970903
ERR6697887
ERR5970905
ERR9493121
ERR5970906
ERR5970900
ERR5970907
ERR5970909
ERR5970910
ERR8489692
ERR9454802
ERR5970911
ERR5400683
SRR15149817
ERR5970912
ERR5970913
ERR5400680
ERR5970915
ERR5400685
ERR5970916
ERR5970917
SRR16310596
ERR8982953
ERR7351882
ERR5461330
SRR17837258
SRR25819587
ERR11648516
SRR25577303
ERR9193315
ERR5400684
ERR7838276
SRR24683677
ERR5970908
ERR5970919
ERR5970920
SRR25819585
SRR27209455
SRR17837259
ERR6915699
ERR5400686
SRR19084102
ERR8982955
ERR5400688
ERR5400689
ERR5970921
ERR5400687
SRR21796068
ERR5400691
ERR5400692
SRR16310597
ERR5400693
SRR21545627
SRR24683674
ERR5970922
ERR7887994
ERR5400694
ERR5970923
ERR5970918
SRR16703812
ERR5400695
ERR5970925
ERR5970924
ERR10901713
SRR25819588
SRR18022331
ERR5970926
ERR6329925
ERR5970928
SRR16104852
ERR5970929
ERR8489695
ERR5175212
SRR25819589
ERR4681658
ERR5400690
ERR5400697
ERR11648517
ERR10640311
ERR5970930
ERR5970931
ERR10736360
ERR5970932
SRR19486653
SRR15149820
ERR6420151
ERR10047267
ERR5400698
ERR5970933
SRR16703813
SRR16064820
ERR5400699
SRR19084103
ERR5970934
ERR5970935
ERR5400701
ERR5970936
ERR5970937
SRR16310595
ERR5970938
ERR5970939
ERR5970940
SRR19486654
SRR17837261
SRR25819593
SRR19084101
SRR23363317
ERR5461331
ERR5400702
SRR15585396
ERR5970927
ERR5400703
ERR5970942
ERR5400704
ERR5970943
SRR19486655
ERR5970941
ERR8037017
ERR5400705
SRR24683679
ERR6640025
ERR9493126
ERR10736349
SRR15149818
SRR15149821
ERR7763684
SRR19791426
ERR5400696
ERR5970944
ERR5400707
SRR23363656
ERR5970946
ERR5400706
ERR5970947
ERR10111705
ERR7943134
SRR17837260
ERR5970948
SRR27209456
ERR7169548
ERR5970949
ERR5400709
ERR9732414
ERR5970945
ERR5400710
ERR6085860
ERR8489696
SRR19486656
SRR25819594
ERR5400711
ERR5400712
SRR23363657
ERR5400713
ERR5400714
SRR25819596
ERR5400716
ERR5400717
ERR6420153
ERR8982954
SRR19486657
ERR8147731
ERR9932106
SRR25819598
SRR16792961
SRR19791424
ERR7169547
SRR16310598
ERR5551203
ERR5400715
SRR16310599
ERR5400719
ERR8982957
ERR5970950
SRR23982052
ERR5970952
ERR7351881
SRR23363658
ERR7887995
SRR25819595
ERR5970953
ERR5461332
ERR8010986
ERR5970951
ERR5970955
ERR5400718
ERR5970957
ERR8037020
ERR5400720
ERR5400721
ERR5970956
ERR5400723
ERR5970958
ERR5970960
SRR19486658
SRR27209457
ERR6819337
SRR25819601
ERR6640026
ERR5970959
ERR5970962
ERR8489694
ERR7610631
ERR5970964
ERR9932108
ERR9932107
ERR5970965
SRR15149823
SRR25577304
ERR5400722
SRR25819599
SRR24683680
ERR9732412
ERR5400725
SRR23363659
ERR5970967
ERR5400726
ERR5970968
ERR5400724
SRR16310601
ERR5970969
ERR5970961
ERR5970970
ERR9932110
ERR5970971
ERR5970972
ERR5400728
ERR5970974
ERR5970973
ERR11648519
ERR8982958
SRR27209458
ERR8984719
ERR5400729
ERR5970976
ERR5970977
ERR5970978
ERR5970979
ERR5875960
ERR5970980
ERR5400730
ERR6915700
SRR23363660
ERR5970982
SRR17806085
ERR9625879
ERR5970983
ERR5175213
ERR5970984
SRR25819602
SRR24683682
ERR5970985
ERR5551202
ERR7763686
SRR21796069
ERR8037021
SRR25819603
ERR9454803
SRR19486659
ERR6085862
ERR5970987
SRR21796070
ERR5970989
ERR5400731
ERR9932111
ERR5970990
SRR15149822
ERR7943135
ERR5970991
ERR5970981
ERR8010987
ERR5400732
ERR9759394
ERR6819340
ERR5970992
SRR16703814
ERR5970994
ERR5970995
ERR5970993
ERR8982959
ERR5970997
SRR17837262
ERR5970998
ERR5400727
SRR16310600
ERR5970999
ERR9759395
ERR5971000
ERR5400733
ERR6697888
ERR5971001
SRR20430160
ERR5971002
SRR16310602
ERR5971003
ERR5400735
ERR8037022
ERR5400736
ERR8037028
SRR19486660
ERR10640312
ERR7838278
ERR5400734
ERR9759393
SRR25819608
SRR17837263
SRR24683683
SRR17837265
SRR15149824
SRR25819611
ERR9583623
ERR7141050
ERR5971004
ERR5400738
ERR6915701
SRR19486661
ERR5970996
ERR5400740
ERR5971006
ERR9193317
SRR15585400
ERR5400741
ERR5400742
SRR23363662
ERR5400743
ERR5400744
ERR5971007
ERR8982956
ERR8147730
ERR8037031
ERR5400737
ERR8037032
ERR5400746
ERR7887996
ERR5400747
ERR8984724
ERR5971008
ERR5971009
ERR6085861
ERR5400748
SRR19486662
ERR5971010
ERR5971011
ERR5400745
ERR7838277
ERR5971012
SRR25819612
SRR16310604
ERR5971013
ERR5971014
ERR5875961
ERR5971015
ERR10640314
SRR27209459
SRR24683684
ERR9625880
ERR5971016
SRR19486663
ERR9193319
ERR5971005
ERR8982961
ERR8489697
SRR18022333
ERR5971018
ERR5971017
ERR5971019
SRR25819613
ERR4681657
ERR5971020
ERR5175210
ERR5971022
SRR17837266
SRR16310605
ERR8982963
ERR10736363
ERR5971023
ERR7169549
ERR5971024
ERR8637570
ERR5971021
ERR8147733
ERR5971026
SRR17837264
SRR16310603
SRR19486665
ERR5400749
ERR7610632
ERR10736361
SRR25577306
ERR5400751
ERR7943137
SRR16082539
SRR19486666
ERR5400750
SRR17806087
ERR10901712
SRR19486667
ERR11648520
SRR25819614
ERR7141051
ERR7838279
SRR19486668
ERR5971025
ERR5971028
ERR8637569
ERR5400752
SRR25819615
ERR5971029
ERR5400753
ERR5400754
SRR23363663
ERR5400755
ERR5400756
SRR17224932
ERR6329928
ERR5400758
ERR5400757
ERR9732415
ERR5400759
ERR5971027
ERR6640027
SRR19486669
ERR5971031
SRR19791429
SRR27209460
ERR5971033
ERR10736364
ERR5971034
SRR21796071
ERR10736365
ERR5971036
ERR5400760
ERR5971037
ERR5971032
ERR5400762
ERR5971039
ERR5971038
ERR5400763
ERR5971040
ERR5971041
ERR5971042
SRR16196851
ERR5971043
ERR8037033
ERR5971044
ERR5971045
SRR16310606
ERR5971046
ERR5971047
ERR6819339
ERR5175214
ERR5971048
SRR25577305
ERR5971049
SRR15149827
ERR5971051
ERR10736366
ERR5971050
ERR5971052
ERR5971054
ERR5461333
ERR5971055
ERR5400764
ERR5400761
ERR5971056
ERR5461334
SRR23982054
ERR5400765
ERR5971057
ERR5971058
SRR16310607
ERR10111706
SRR19486648
SRR15149826
ERR10736367
SRR28262835
ERR8982960
SRR17837267
ERR5400766
SRR16901845
ERR5400768
ERR6640029
ERR5400769
SRR17044903
SRR24683686
SRR26424928
SRR16901846
SRR15149828
SRR24683685
SRR17837268
ERR5971059
ERR5971060
ERR5971053
SRR19486670
ERR6915702
ERR5971062
ERR5971061
ERR5400770
SRR25819618
ERR5971063
ERR5971065
SRR21796073
ERR5400771
ERR5400772
ERR9759397
SRR21545629
SRR25819617
ERR5400773
ERR7887997
ERR5400767
ERR5971066
ERR9583622
ERR5971067
ERR6420155
ERR5971068
SRR16703816
SRR21796072
ERR5971069
SRR19486671
SRR19486674
ERR5175216
ERR9493127
ERR5400774
ERR5400775
ERR5400776
ERR7141053
ERR5400778
ERR8010989
ERR5400779
ERR5551204
SRR19486676
SRR16196853
ERR7610634
ERR5400777
ERR5971064
SRR16703815
SRR19791430
ERR5400781
ERR5971071
ERR4681659
ERR5400782
SRR15149835
ERR10047269
ERR9454805
SRR20430163
ERR7351883
SRR16792963
SRR23363316
SRR25577308
ERR7943136
ERR5971070
ERR5400783
SRR27209461
ERR5400780
ERR5971073
ERR5400784
ERR5971074
ERR5400785
ERR5971075
ERR5400786
ERR5551205
ERR5971076
ERR5400787
ERR5400788
ERR5971077
ERR5400789
ERR5400790
ERR5400791
ERR5971078
ERR5400792
ERR5971079
ERR5400794
ERR5971080
ERR5400793
ERR5400795
ERR5400796
SRR17837270
ERR5400797
ERR5400798
ERR5400799
ERR5400800
SRR27209462
ERR5400802
ERR5971072
SRR25819619
ERR11648518
SRR21796075
ERR9759396
ERR6915703
ERR5400803
ERR5400801
SRR17837269
SRR21545834
ERR5400805
ERR5400806
SRR19486678
SRR19486675
SRR25819621
ERR6329929
ERR6085863
SRR19486680
SRR23363665
ERR10901715
ERR5971082
SRR15149832
ERR6697890
SRR15149836
SRR19486679
ERR8037035
ERR7610633
ERR10640313
ERR5971081
SRR24683689
SRR19486682
ERR6697891
SRR24683688
ERR9454809
ERR5971083
ERR5971085
ERR11648522
ERR8982964
ERR5971086
SRR23363666
ERR5400807
ERR10901716
ERR5971087
ERR8984730
ERR5971088
ERR5971089
ERR7838281
ERR5971090
SRR22242164
ERR6640030
SRR28262834
SRR14906398
ERR5971091
ERR9493129
SRR19084565
SRR23982053
SRR20609257
ERR4681660
ERR5400809
SRR21796076
ERR5400811
ERR7169550
ERR5400810
ERR8984729
SRR19707034
ERR9932109
SRR25819623
ERR5400813
ERR7943138
ERR5400814
ERR5971084
SRR25819624
ERR8147732
ERR5971093
ERR5971092
ERR7763687
ERR5971095
ERR5971097
SRR23363667
ERR5971096
ERR9951709
ERR9759400
SRR19486683
ERR9932112
ERR9583626
ERR7943141
ERR9193320
SRR16310608
ERR5551207
ERR5400812
ERR7763690
ERR5400815
SRR27209463
ERR10736369
ERR5400817
SRR20609259
ERR7763689
ERR10111708
ERR10736368
SRR25577307
ERR9493135
SRR16082541
ERR5971100
SRR16703817
ERR7887999
ERR5971101
ERR5971098
ERR10736370
ERR7141052
ERR5400818
SRR15149839
ERR5400819
ERR9193326
ERR5971103
ERR5971104
ERR5971102
ERR5971105
SRR21545835
ERR5400820
ERR5971107
SRR18022332
ERR7351885
SRR15917820
ERR5971108
SRR19486684
ERR6915706
SRR20430162
ERR5971109
ERR5971106
ERR9759401
ERR5971111
ERR9493140
ERR5400816
ERR5971110
ERR5971112
SRR25819628
ERR5971113
ERR10111709
ERR5400822
ERR5971114
SRR23363664
SRR19486685
ERR5971116
ERR5971117
SRR15149837
ERR5971118
ERR5971119
SRR16901849
ERR5971122
ERR9759402
SRR19791433
SRR25819625
ERR5400823
SRR17837272
SRR24683690
ERR7888001
ERR5400824
ERR10111707
ERR6085866
ERR5971123
ERR10736372
ERR9193327
ERR5400825
SRR19486687
ERR9759403
ERR5971120
ERR5971125
ERR9759399
SRR17837273
ERR5971126
ERR5400821
SRR23363669
ERR5400827
ERR5400829
SRR26424929
ERR5971127
ERR5971128
ERR5971129
ERR8010990
SRR19486688
ERR6819342
ERR9454806
ERR8147736
ERR10901714
ERR9193323
SRR19707035
ERR5971131
ERR5971132
ERR9932114
ERR5971133
ERR10901717
ERR5971134
ERR5400830
SRR23363668
ERR5400831
ERR5971135
ERR5400832
ERR7169551
SRR27209465
SRR25577309
ERR5971136
SRR15149840
SRR16196855
SRR19486689
SRR27209464
ERR7943140
ERR7943142
ERR10640316
ERR8010992
ERR8982967
ERR5971124
ERR10736373
SRR16792962
SRR24683691
SRR16310611
SRR19707036
ERR5400833
ERR5400834
ERR8489699
SRR25819629
ERR10111710
ERR5400835
ERR6915705
ERR5400837
ERR6697892
SRR15405469
SRR25819630
SRR17837274
SRR19486690
SRR17837275
ERR10736374
ERR5971137
SRR19486691
ERR5971139
SRR23363671
SRR25819633
ERR5971140
ERR5971141
SRR21796078
ERR9493139
ERR5971142
ERR5175215
ERR5971143
SRR16196854
ERR5971144
ERR5971145
ERR5971146
SRR19486686
ERR5400838
ERR5971147
SRR16703820
ERR5971138
ERR6819343
ERR5971149
SRR23982055
ERR4681663
SRR15917826
ERR9732417
ERR5971150
ERR5400839
ERR5971151
ERR7838282
SRR19486692
ERR5400841
SRR19791432
ERR9932115
ERR8147735
ERR5400842
ERR10736375
ERR5400843
ERR5971152
ERR6085867
SRR19486696
ERR5971153
SRR15149841
ERR5400844
ERR5971154
ERR5971148
ERR6915707
ERR7888000
SRR20430164
SRR23363672
ERR5971155
SRR16064823
SRR17837276
SRR21796077
ERR6085865
SRR17837277
ERR5971157
ERR7351887
ERR5971158
SRR19486697
ERR9932113
ERR5971159
ERR5971160
SRR27209467
ERR5400828
ERR5971161
ERR5400846
ERR5971162
ERR5400847
SRR19486694
ERR5971156
ERR5971163
ERR8037034
SRR15149842
SRR21545837
ERR5971165
ERR5971164
ERR5461335
ERR6697893
SRR25819637
ERR5400845
ERR9454811
SRR23363670
ERR5971167
SRR21545838
SRR25819638
ERR5971168
ERR8984731
ERR5400849
ERR6329930
ERR5971169
SRR25577310
ERR5400848
ERR5400850
SRR16792966
SRR23982056
SRR19486698
ERR5400852
SRR21545836
ERR5875963
ERR5400851
ERR5400854
SRR16310610
ERR6420157
ERR5875964
SRR24683693
ERR8982969
ERR5551209
SRR23363674
ERR5400853
ERR5400857
ERR9493142
ERR5461337
SRR19486700
SRR24683692
ERR11648523
ERR8984734
ERR5971166
SRR17837278
ERR9759404
ERR5971171
SRR27209466
ERR5971172
ERR5971173
SRR25819643
ERR5971174
ERR8637573
ERR5971175
ERR5971170
ERR5400858
ERR5971177
ERR6915708
ERR5400859
SRR17837279
ERR5971178
ERR10047270
ERR5971180
SRR15149844
ERR5971181
ERR7610638
ERR5400856
ERR5400861
ERR6420156
ERR7838283
ERR5971182
SRR20430165
SRR17806089
SRR19486699
ERR5971183
SRR19486703
ERR5971185
ERR8489700
ERR5971186
ERR5971187
ERR5400860
SRR21796080
ERR8010993
ERR9625882
SRR19486701
ERR5400863
SRR25819640
ERR5400862
SRR19486705
ERR5400865
ERR6329932
SRR15585399
ERR7943143
ERR8984735
ERR5400864
ERR7888003
ERR5971188
SRR16310612
ERR5971189
ERR5400866
ERR5971190
ERR5971176
ERR5971191
ERR5971192
ERR5971194
SRR19791434
ERR5971193
ERR5971195
ERR5971196
SRR15784468
SRR25819645
SRR25577311
SRR16310613
ERR5971197
ERR10640315
SRR24683694
ERR7141054
ERR8010994
SRR18022335
SRR19486706
SRR27209468
SRR20430166
ERR5400868
ERR5971198
ERR10736371
SRR15149846
ERR5971199
ERR6640032
ERR5971201
SRR20494034
ERR9454812
ERR5971200
SRR15784470
ERR5400867
ERR5971204
SRR23982058
ERR5971205
ERR5971206
ERR9958419
ERR5971207
ERR5971208
SRR19486707
ERR9583630
ERR5971203
ERR5971209
ERR5971211
ERR8637574
ERR5971210
ERR7943144
SRR17837280
ERR5400870
ERR5400871
ERR5971214
ERR7763691
ERR5400872
ERR5971215
SRR25819647
ERR5971216
ERR5971212
ERR5400873
ERR5971217
ERR8637572
ERR9958420
ERR5551208
ERR7351886
SRR25819648
ERR5971219
SRR15917825
ERR9932116
ERR10736377
ERR10736376
ERR6640033
ERR7169553
SRR23363675
ERR9958421
SRR17806090
SRR19486704
ERR6819344
SRR19486708
ERR5400869
SRR16082542
ERR5400875
SRR16703821
ERR5971218
SRR25819649
SRR19486709
ERR10736379
ERR6640031
SRR24683695
ERR5400874
ERR5400877
ERR5400876
SRR23363673
ERR9958422
SRR19486710
ERR5400879
SRR25819650
ERR11648524
SRR17837322
ERR10736378
ERR9454813
ERR5400878
ERR6697894
SRR23363677
ERR11648521
ERR5400880
ERR5400881
ERR8984732
ERR9958423
ERR5971221
ERR5971222
ERR9583629
ERR5971223
ERR5400883
ERR9454810
ERR5971224
ERR9958424
ERR5971225
SRR25819651
ERR5400884
ERR5971226
SRR17224934
SRR24683696
ERR5400885
ERR5400886
ERR9932118
ERR5971228
ERR5971220
SRR21796079
ERR5971229
ERR5971231
ERR6640034
ERR5971232
ERR5971233
SRR16310615
ERR5971234
SRR15149847
SRR25819652
ERR5400887
ERR9958425
ERR9732418
SRR27209469
ERR5971237
ERR5400888
ERR5971238
ERR5400889
ERR5400882
ERR5400890
ERR5971239
ERR5400891
ERR5400893
ERR9759406
ERR5400894
SRR17837281
SRR23363678
ERR5400895
ERR8147737
ERR10736380
ERR9958426
ERR9493141
ERR9732420
SRR19707033
SRR16082543
SRR17837323
ERR8489701
ERR5971240
SRR25819654
SRR16082544
ERR4681664
SRR15149849
ERR8010995
ERR5971241
ERR5971242
ERR7141055
SRR14152842
ERR5971243
ERR5971236
SRR19486712
ERR8982970
ERR5971244
ERR5971245
ERR9958427
SRR16703822
ERR4681662
ERR5971247
ERR6915710
ERR5971248
ERR5971249
ERR10111712
ERR5971250
SRR25819655
ERR7610639
ERR5971251
SRR25577312
ERR5971252
ERR8982972
ERR5971253
ERR5971254
ERR6819345
ERR5971255
ERR5971256
SRR21545839
ERR9958428
ERR9493147
ERR5971257
SRR24683697
SRR15149850
ERR5971258
ERR6085868
SRR19791435
SRR21545840
ERR9454817
ERR5400892
ERR5400897
ERR5400898
ERR5400899
ERR8984736
ERR7141056
ERR5175218
ERR5400900
SRR20430168
SRR17837325
SRR27209470
SRR25819660
ERR9193329
ERR9958429
ERR5971246
ERR5971260
ERR7169554
ERR9193331
SRR15784469
ERR5971261
ERR6420158
SRR17837324
ERR7610636
SRR20609258
ERR8010996
ERR5971262
ERR9958430
SRR19486713
ERR5400901
ERR5400902
SRR25819664
SRR19486711
ERR5461338
ERR9732419
SRR19486714
ERR5400903
ERR5400904
SRR15149854
ERR9958431
ERR9759405
SRR20609261
ERR5400906
ERR6915709
SRR19707037
ERR5400907
SRR16310616
SRR15784472
SRR19791437
SRR25819666
SRR17837326
ERR10047272
SRR23363679
ERR9732422
ERR9958432
ERR4681665
ERR5400908
SRR25819665
ERR7763692
ERR8010991
ERR8982974
ERR5971263
ERR9454816
ERR7838284
ERR5971264
SRR15149852
ERR5971265
ERR5400909
ERR10901718
ERR5400910
ERR9958433
ERR5971266
ERR5400911
SRR17837327
SRR19486716
ERR5400912
ERR5971259
SRR16310617
SRR21796083
ERR5971267
ERR5971270
ERR5400913
ERR8037036
ERR5971271
SRR27209471
ERR5971268
SRR20609260
ERR9958434
ERR5971273
ERR5461339
SRR23363676
ERR5971274
ERR5400914
SRR23363680
ERR11648526
ERR5971275
SRR25819667
SRR25819670
ERR5971272
SRR19486715
ERR5971277
ERR5971276
ERR5971278
ERR5971279
ERR5971281
ERR5400915
ERR5971282
ERR5971283
ERR9958435
SRR17837328
ERR5971284
ERR5400916
ERR5971285
ERR5971286
ERR5971287
SRR23363682
ERR7943145
ERR7888002
ERR5971288
ERR10047271
SRR16703819
ERR5175219
SRR19486717
SRR23363681
SRR19486718
ERR9958436
SRR16310618
ERR6085869
SRR19791438
ERR6697895
SRR24683698
SRR25819671
SRR25577313
SRR26424930
SRR24683699
ERR6915712
ERR9958437
ERR5461341
SRR17837329
ERR7838285
ERR5551211
SRR15149856
ERR5971289
SRR25819674
ERR5971290
SRR21796084
ERR5971291
SRR15585403
ERR5971292
ERR5971280
ERR5971293
SRR15149855
ERR5400917
SRR19486719
ERR5971295
ERR5400918
ERR5971296
ERR5400896
ERR9958438
ERR9454819
SRR23363684
SRR17837330
ERR9932117
ERR5971297
ERR5400920
ERR5971298
ERR5400921
ERR8147738
ERR9625881
ERR9958439
SRR23363685
ERR8489702
ERR9454818
ERR7943146
ERR5875966
ERR5400922
ERR8637576
ERR9958440
ERR5400923
ERR6640036
SRR21545842
ERR5971294
ERR5971300
ERR8984738
SRR17837331
SRR20430169
ERR9958441
ERR5971301
ERR5551210
ERR5971302
ERR10111714
ERR10901719
ERR8637575
ERR6915711
ERR5400919
ERR5971299
SRR28262836
SRR17837332
ERR5400925
ERR5971304
ERR5400926
SRR19486721
ERR7763694
ERR5971305
ERR5400927
ERR8982975
ERR9958442
SRR23363687
ERR8984737
ERR6697896
SRR23363688
ERR8982973
ERR9583632
SRR21796081
SRR16310619
ERR5400924
SRR23363683
ERR5400928
ERR5971303
ERR5400930
SRR21796085
ERR5971307
ERR9958443
ERR5400931
ERR6420159
SRR27209473
SRR28262837
SRR19486722
SRR15149857
ERR10111715
ERR9493144
ERR6640037
ERR10111713
ERR9958444
ERR7351889
ERR5400932
ERR5971308
SRR20430167
SRR17837333
ERR7141057
SRR27209472
SRR24683700
SRR23363689
ERR5400933
ERR5971310
SRR17837334
SRR16703823
ERR5971306
ERR10640318
ERR5971434
SRR18022336
ERR5971435
SRR16310620
ERR6819347
SRR18022337
ERR5971311
ERR5971436
SRR16310614
ERR9958445
ERR5971437
ERR5971439
ERR9625883
SRR16196856
ERR7169556
ERR6329934
SRR19707038
SRR19486723
ERR5875965
ERR5400934
ERR8982978
ERR9958446
SRR23363691
ERR7888005
ERR7141059
SRR21545841
ERR5971438
ERR6329933
ERR8489703
ERR5971441
ERR9958447
ERR5971442
ERR5400929
ERR5400935
SRR15149860
ERR7351888
ERR7763693
SRR16310621
ERR5400936
ERR5971444
ERR5400938
ERR5971445
ERR5175220
ERR5400939
ERR5400940
ERR9583631
ERR5400937
ERR9958448
ERR9454820
SRR19707040
ERR9583634
ERR5400941
ERR5400943
SRR17837335
ERR10111716
SRR24683702
ERR5971440
ERR7169557
ERR5971447
ERR5400944
ERR10640317
SRR17837336
ERR5400945
ERR9193332
ERR5971448
ERR9625884
ERR9958449
ERR5971449
SRR14152843
ERR8984741
ERR8489704
ERR7610640
ERR5971446
ERR9958450
ERR5971452
SRR16064821
ERR5971453
ERR5971454
ERR7169555
ERR5971455
SRR25577315
ERR8147739
ERR11648527
ERR5971456
SRR17806092
ERR8982977
ERR5971450
SRR19486724
SRR15585404
ERR9759407
ERR5971457
SRR23363692
ERR5971459
ERR9958451
ERR5971460
ERR11648528
ERR6420161
SRR19486720
ERR9732423
ERR5971462
ERR6640035
ERR5400942
ERR6819346
ERR9958452
ERR5400947
ERR6915714
SRR26424931
ERR8489705
ERR5400946
ERR9193336
ERR5400948
SRR25577314
ERR10736381
SRR17837337
SRR23363690
SRR16703824
SRR17806091
ERR5551212
SRR17837338
ERR7169558
ERR5400950
ERR5400949
ERR9958453
ERR5400951
ERR5971458
SRR27209475
ERR5400952
SRR15149863
ERR5400954
ERR5400953
ERR5400955
SRR16792967
ERR5400956
ERR5971464
ERR5400959
ERR5400958
SRR24683703
ERR10111718
ERR5400960
ERR8037039
ERR5400961
ERR5971466
ERR4681666
ERR5400962
ERR5400963
ERR5971467
SRR15149861
ERR8010997
ERR8982980
ERR7610642
SRR23363694
ERR9958454
ERR5400964
ERR5400966
ERR8010998
SRR20430170
SRR27209474
ERR5971463
SRR23363693
ERR8489707
ERR5971468
ERR5971469
ERR8637578
ERR11648525
ERR5400967
ERR5971470
ERR9493148
ERR5971472
SRR19486725
ERR5400968
ERR5971471
ERR5400969
ERR9958455
ERR5971473
ERR5971475
ERR5400970
ERR9732421
ERR6640038
ERR9759408
SRR23982059
ERR5400971
SRR19791440
ERR5400965
ERR5400972
SRR17837340
ERR5971476
ERR5400975
ERR5971477
ERR5971474
ERR5400976
ERR6086026
ERR5971479
SRR21796087
ERR5971480
ERR5971478
ERR5971481
ERR5971482
SRR17837339
ERR10736382
ERR9958456
SRR19486727
ERR6085870
ERR10901721
ERR5400973
ERR7888004
SRR16082540
SRR15149864
SRR19791442
SRR16310622
SRR16703825
ERR5400977
ERR9958457
ERR5971483
ERR5400979
ERR6915715
SRR19486728
ERR5400980
ERR5400978
ERR5971484
ERR5971486
ERR5971487
ERR5971488
ERR5400981
ERR5400983
ERR8984739
ERR9958458
SRR20609262
ERR11648530
SRR16703826
ERR5971489
ERR5971491
ERR7838286
ERR5971492
ERR5400982
ERR9932119
ERR5400985
ERR8637577
SRR16082545
ERR5971490
ERR5400986
ERR5971494
ERR5971495
SRR21545843
ERR5971496
ERR5971498
SRR27209476
ERR9958459
ERR5971499
ERR6697897
ERR5971500
SRR21796088
SRR17837341
SRR15149866
SRR19486726
SRR23363696
SRR20609264
ERR5971497
ERR5971501
ERR5971502
ERR5971503
SRR16792968
ERR5971504
SRR16082547
ERR11648531
ERR5400984
ERR9958460
ERR5971505
ERR5971506
ERR5971507
SRR24683701
ERR5400989
ERR5971509
ERR5971510
ERR5400990
SRR17837342
ERR5971511
SRR21796089
SRR16082548
ERR5971512
ERR5971508
ERR5400991
ERR5971513
ERR5400987
ERR9958461
ERR6086683
ERR5971516
SRR15149868
SRR24683705
ERR9732425
ERR5400992
SRR15585405
ERR5971517
ERR5971518
ERR5971519
ERR6420160
SRR16310623
ERR8982979
ERR9493150
ERR9958462
ERR7888006
ERR5971522
ERR7838287
ERR5971523
SRR19707041
ERR5971524
ERR11648532
ERR5971525
ERR4681667
ERR7141058
SRR15585406
ERR5971514
ERR5971527
SRR23363695
SRR20609265
ERR6915716
ERR5971528
ERR5971530
ERR5971531
ERR5971529
ERR9454822
SRR25577317
ERR7838288
ERR5971532
ERR5551213
ERR9958463
SRR17837343
ERR5400993
ERR5971533
ERR5400994
SRR27209478
ERR5400996
SRR22242166
ERR5971534
SRR16901850
SRR19486730
SRR20430171
ERR8147740
ERR9958464
SRR21796090
ERR7888007
SRR23363697
ERR5971535
ERR8489706
SRR17837344
ERR8011000
SRR23363698
SRR15149871
ERR5971536
SRR21545844
ERR9454821
ERR9759410
ERR9958465
ERR6697898
ERR5971538
ERR5461342
ERR9625886
SRR27209477
ERR5971539
ERR8982982
ERR9932120
ERR5971540
SRR15784473
ERR5971541
ERR7943147
ERR9493155
ERR5971542
ERR9493154
ERR9958466
SRR21796091
ERR5971543
SRR15149869
ERR7610643
ERR5971544
SRR25577316
ERR5971545
ERR5971546
SRR19486729
ERR5971547
SRR17837345
ERR5971537
ERR6915713
ERR9958467
ERR5971548
ERR5400997
ERR6420162
ERR5400999
ERR5971551
SRR19486731
ERR5971549
ERR5971552
SRR19707042
ERR5971553
ERR5971555
ERR8637580
ERR5401000
SRR17224937
SRR17837346
ERR9958468
SRR16310624
SRR15917827
SRR23363701
ERR8982984
SRR20430172
SRR21796092
SRR19486732
SRR16792965
SRR16703827
ERR5461340
ERR9958469
ERR8982985
ERR5401001
ERR5971699
ERR5401002
SRR23982060
SRR19486735
ERR7141060
ERR11648529
ERR9625885
ERR5401003
ERR5971700
ERR9732426
SRR16703828
SRR16901848
ERR9958470
ERR5401004
ERR5971702
ERR10047274
ERR5401005
ERR5401006
SRR17837347
SRR16082546
ERR8147741
ERR5971701
ERR6640039
ERR5971703
ERR9958471
ERR6819349
ERR7943148
SRR19486736
ERR5971704
ERR5971706
ERR5971707
ERR5401007
ERR5971708
ERR5401008
ERR6697899
ERR8982981
ERR5401009
ERR7610645
ERR9454823
ERR5401010
ERR9958472
SRR19486733
SRR27209479
SRR17837348
ERR5971709
ERR7169560
ERR5971710
ERR9932122
ERR5971711
ERR5971712
ERR5971713
ERR5401012
ERR5971714
ERR5401013
SRR24683706
ERR5971715
ERR5971716
ERR8010999
ERR10047273
ERR9958473
ERR9454825
SRR24683704
ERR9493161
SRR23982057
SRR15149872
ERR9493159
ERR5971717
ERR5971718
ERR5401014
SRR18022338
SRR21796093
ERR5971719
ERR5401015
ERR8489708
ERR5401016
SRR19791443
ERR9732424
ERR9958474
ERR6640040
ERR5971720
ERR9193337
ERR5971721
ERR5971705
ERR5971722
ERR6915717
ERR5971723
ERR5971724
ERR9759411
ERR5551214
SRR25577319
ERR5971726
SRR17837349
SRR16310626
ERR5401017
ERR5971727
ERR9958475
ERR5971725
SRR16082551
ERR6915718
ERR5971728
ERR5971729
ERR5971730
ERR9583635
ERR5971732
ERR5175221
SRR15149873
SRR19791444
ERR5971734
ERR5971731
ERR5971735
ERR9958476
ERR5971737
ERR8982987
ERR5971738
ERR9193338
SRR21545845
SRR17837350
ERR5401018
ERR5401019
ERR5971739
ERR5971740
SRR19486738
ERR5401020
ERR5401021
SRR16310625
ERR5971741
ERR5400995
SRR17224936
ERR5971742
ERR8984746
ERR5971743
ERR9958477
SRR16703829
ERR8982986
ERR8984747
ERR6819348
SRR21796094
ERR5401023
SRR28262839
ERR5401024
SRR18022339
ERR5401025
ERR5971744
SRR19486737
ERR5971736
ERR9958478
ERR5461344
SRR15784471
SRR20430173
ERR5401026
ERR10111719
ERR5401027
SRR24683707
ERR9583637
ERR8982988
ERR5401028
SRR21347909
ERR6640042
ERR7838289
ERR9958479
ERR5401029
ERR8147742
SRR17837351
ERR5401030
ERR5401031
ERR9958480
SRR16196858
SRR14906397
SRR27209480
SRR23363699
ERR5401022
ERR5401033
SRR15149880
ERR5875967
SRR23363702
ERR7838290
SRR17837352
ERR7763696
ERR9958481
ERR5401032
ERR5401035
SRR21796095
ERR9958482
ERR5175222
ERR5401036
ERR5971745
SRR24683708
ERR5401037
SRR21545846
ERR5971748
ERR5401038
ERR5971749
ERR7351890
ERR6329936
ERR5401039
ERR9958483
ERR5971747
ERR5401040
SRR28262838
ERR5971751
ERR5875968
SRR14152844
ERR5401041
ERR5401042
ERR8982990
ERR5401043
ERR5401044
ERR9958484
ERR5401034
SRR17044905
SRR19486740
ERR5971752
ERR5401045
ERR5401047
SRR19486739
ERR10640319
ERR5401048
ERR5971755
ERR5971756
SRR16310627
ERR5971757
ERR9958485
ERR7351892
SRR17837353
SRR19084566
ERR8637579
ERR5971758
SRR16310628
ERR5971759
ERR9958486
ERR5551215
ERR9625887
SRR27209481
ERR5971760
SRR17837354
ERR5401046
SRR19084567
SRR25577320
ERR11648533
SRR17806093
ERR5971750
ERR9958487
ERR5971762
ERR10111720
ERR5971763
ERR6086027
ERR5971764
ERR5971765
ERR5971766
ERR5971761
SRR19791448
SRR19084568
SRR17806094
ERR9932121
SRR24683710
SRR19486742
ERR5971768
SRR21796097
ERR5971767
ERR9958488
ERR5971770
ERR5401050
ERR9454824
SRR16703830
ERR5401051
ERR5401049
ERR5971769
ERR5461343
ERR5401053
ERR8037041
SRR15149883
ERR7169559
ERR6420164
ERR6086749
ERR10901720
SRR23363704
ERR9958489
ERR7141062
SRR17837355
ERR5971771
ERR5971773
ERR5401052
SRR16310630
ERR7763695
ERR5401055
SRR14152845
ERR5401056
SRR15405470
SRR19486743
SRR24683711
ERR5401057
SRR20609266
ERR5401054
ERR9958490
ERR6640041
ERR7169561
ERR6420163
SRR17837356
SRR19084569
SRR19707044
SRR19486744
ERR5971772
SRR19486745
ERR10111723
ERR8037044
ERR5971776
SRR24683712
ERR5971777
ERR9958491
ERR5971778
ERR10736383
ERR5971779
ERR8011001
ERR5971780
SRR19486746
ERR5971781
SRR19486747
ERR9193387
ERR5971782
SRR15149885
ERR5971783
ERR5971784
ERR5971901
SRR20494033
ERR9958492
ERR10901724
ERR5971902
SRR15784474
SRR27209482
ERR5971775
ERR5971905
ERR5971906
SRR17837358
ERR7943150
ERR5971903
ERR9958493
ERR5401058
ERR5401059
SRR19084571
SRR21545847
SRR21796098
SRR23363707
ERR10111726
ERR7943149
SRR17837359
SRR19486749
SRR19486750
SRR19084572
ERR9958494
ERR7888009
SRR21796099
ERR8637583
ERR5401061
SRR19486751
ERR6697901
ERR4681668
SRR23363708
ERR6640044
ERR9958495
ERR5971910
ERR5401062
SRR19486752
ERR6915720
SRR23982063
ERR5461346
ERR7351891
ERR5971908
SRR16082550
SRR16196857
ERR5971912
SRR19486753
ERR10901725
ERR9958496
ERR5401063
ERR5971914
SRR17837360
SRR16082553
SRR19486754
ERR5971915
ERR5401065
SRR17837361
ERR9958497
ERR9454827
SRR16310631
ERR5401064
SRR19486755
ERR5971911
ERR5971917
ERR5971918
ERR5401066
SRR19084573
ERR5971920
ERR7610646
ERR5461348
ERR5401068
ERR6915722
SRR16703831
SRR17837362
SRR19707045
ERR9958498
ERR5971916
ERR5971922
ERR6819351
ERR8984752
ERR10901726
ERR5971921
SRR27209484
ERR5401067
ERR5401071
ERR5401070
SRR19486756
SRR19486757
ERR5971923
ERR7169562
SRR24684369
ERR5401072
ERR5971925
ERR5401073
ERR5971924
ERR8982989
ERR5401074
ERR5401075
ERR9958499
SRR19486758
ERR5401077
ERR5971927
ERR5401076
ERR5971926
ERR5971928
ERR5401079
ERR6915721
ERR5971929
ERR10901723
SRR17837364
ERR8982994
ERR6329935
ERR5401078
ERR9958500
ERR5401081
ERR5401082
ERR8982992
SRR15149886
ERR5401080
SRR17837363
ERR5971930
SRR19486761
SRR19791449
ERR7763698
ERR5971931
ERR5971932
SRR25577322
SRR21796100
ERR9958501
ERR6915723
SRR17837365
ERR10901727
ERR6819353
SRR21796102
ERR9759409
ERR10901728
ERR9958502
ERR9732427
ERR8637584
SRR19486762
ERR6092615
ERR10640320
ERR7943153
ERR8982995
ERR8984753
SRR14906401
ERR7351895
ERR5401084
ERR5401085
ERR5401086
ERR5401087
ERR9583639
ERR9958503
SRR19486760
SRR19486763
ERR5401083
ERR5401089
ERR9958504
SRR19486764
SRR20430176
ERR5971934
ERR5971936
ERR10640323
ERR5971937
ERR7943154
ERR5401090
ERR5971938
ERR5971935
ERR5401091
ERR5401088
ERR5971941
ERR10111728
ERR5401093
ERR5971942
SRR17837366
SRR17837367
ERR5401094
ERR9958505
ERR5971943
ERR5401095
SRR23363706
ERR5971939
ERR5971944
ERR8147744
ERR8147745
ERR5971946
ERR7838293
ERR5971947
ERR5971948
ERR5971949
ERR7888010
ERR5971951
ERR5401092
SRR24685000
ERR5971952
ERR5971950
ERR5401097
ERR5971954
SRR15405472
ERR5971953
ERR5971956
SRR20430175
ERR5971957
ERR9958506
ERR5971958
ERR5971959
ERR5971960
ERR5401098
ERR5971961
ERR6819352
SRR19486765
ERR5401099
ERR5401096
ERR5971955
SRR23363711
SRR19486767
ERR9958507
ERR5401100
ERR9732429
ERR5401102
SRR19486768
ERR5971963
ERR6697903
ERR5971964
ERR5401103
SRR19486769
ERR5971962
ERR5971966
SRR16310633
ERR9958508
ERR7169564
ERR5971967
ERR5971968
ERR5971969
SRR21796103
ERR5971970
SRR27209487
ERR5971965
SRR21545850
ERR5971971
SRR19486772
SRR24685746
ERR11648537
ERR7141061
ERR5971973
ERR5971975
ERR8011003
ERR5971976
ERR8984754
ERR6420167
SRR17837369
ERR5971977
ERR8982997
ERR5971972
ERR8489710
ERR5971978
SRR16310632
ERR5971979
SRR19486773
SRR17837368
ERR5971980
ERR8637585
ERR5971982
ERR7169565
ERR8147747
ERR5971984
SRR19486770
ERR5971985
ERR5971981
ERR5971986
SRR16703832
ERR9493165
ERR6819354
ERR5401101
SRR27209486
ERR5401104
ERR8011005
ERR5401105
SRR24685112
ERR5401107
ERR8037045
ERR5971988
ERR5401106
ERR5971989
ERR5175224
ERR5971990
ERR8984748
ERR5971991
ERR5401108
ERR5971992
ERR5971987
ERR5971993
ERR5401110
SRR23363710
ERR5971994
ERR9583640
ERR5971995
SRR19486775
ERR7838294
ERR5971997
ERR6640046
ERR9493168
ERR5971998
SRR24685747
ERR5971996
ERR5971999
ERR5972001
ERR5972002
ERR5972000
ERR7838291
ERR5972003
ERR9454828
SRR21796104
SRR19486774
ERR7888011
SRR17837370
SRR17837371
ERR8984760
ERR5972006
SRR27209488
ERR5972007
SRR18022341
SRR19486777
ERR5401109
ERR5972008
SRR19486776
ERR5401113
ERR9583641
ERR7943152
SRR14152847
ERR5401114
ERR5972009
ERR5972010
ERR5972005
SRR23363713
ERR5972011
ERR5972013
SRR14906399
ERR5401115
ERR5972014
ERR4681670
ERR5461347
ERR7763699
ERR6915724
ERR8037048
ERR10111724
ERR5401112
ERR5401118
ERR5972015
ERR5401119
ERR5972016
SRR19486779
SRR24685749
ERR6092616
ERR8489711
ERR5401122
ERR6697904
SRR21545849
SRR23363714
SRR17837372
ERR5972017
SRR19486780
ERR6697902
SRR17837373
SRR24685748
SRR16310634
ERR5972018
ERR5551216
ERR9193389
SRR19486781
ERR5972020
ERR5972021
ERR5972022
ERR5972023
ERR5972024
ERR5972012
ERR5972025
ERR10901731
ERR6420166
ERR5972026
ERR8982996
SRR23363715
ERR5972027
SRR19486778
ERR5972028
SRR24685750
SRR19486903
ERR5972030
SRR25577325
SRR21796105
ERR5972032
SRR24685752
ERR10901730
SRR17806097
ERR9193388
ERR5972034
SRR27209489
ERR5972035
SRR19486905
ERR5972029
ERR5972036
ERR7141064
SRR25577324
ERR5972037
ERR11648538
ERR5972039
ERR5972040
ERR6640045
ERR7943155
ERR5972041
ERR5972042
SRR15149945
ERR6329938
SRR17837374
ERR5401123
ERR5972043
SRR16703834
SRR19486904
ERR8984755
ERR11648536
SRR17837375
ERR5972044
ERR5401117
SRR23363716
ERR5972045
ERR5401124
ERR5972046
ERR5401125
ERR5401126
SRR19486907
ERR8037046
ERR5972047
ERR5972048
ERR4681671
ERR5972049
ERR9759413
SRR24685753
SRR23363717
ERR5972050
ERR5461349
ERR5972051
ERR5401127
SRR17806095
ERR6640047
ERR5401129
ERR7610649
ERR8637586
SRR19084570
ERR8489712
ERR10901732
ERR5972052
ERR5972053
SRR19486909
ERR5972054
ERR4681673
ERR5972055
SRR17837376
SRR20430177
ERR5972056
ERR5875969
SRR23363718
ERR5401130
SRR24685755
ERR7610650
SRR24685754
SRR23982064
ERR9493170
SRR17837377
ERR7888013
ERR5972057
ERR8982999
ERR5401131
SRR23363719
ERR5972058
ERR5972059
ERR5972060
ERR5401132
ERR5401133
ERR8982998
SRR15585402
SRR21796106
SRR19486908
ERR8037049
SRR24685756
ERR5972061
ERR5972038
ERR5972062
SRR16310635
SRR21796107
SRR24685757
ERR9454830
ERR5972063
SRR17837378
SRR23363720
ERR5972066
SRR19486910
ERR9932125
ERR5972067
ERR5972065
ERR5972069
ERR5972070
ERR10736397
ERR5972071
ERR7351894
SRR19486912
ERR5972072
SRR17837379
ERR10047277
ERR5972073
ERR5972074
ERR5401128
ERR5972075
SRR27209490
SRR19486911
ERR7763700
ERR5972076
ERR5401134
ERR5972077
ERR5401136
ERR5972078
ERR5401137
ERR5972079
ERR8037052
ERR6640049
SRR24685758
SRR16901851
ERR5972080
SRR23363722
ERR10640322
SRR19486913
ERR7763701
ERR7763702
SRR16703835
ERR5972081
SRR19707039
ERR8983000
ERR5972082
ERR5972083
ERR5972068
ERR9932126
ERR5972085
ERR5972086
ERR5972087
SRR17837380
ERR9625891
SRR23363723
SRR24685759
ERR7169567
ERR8983001
ERR5401138
SRR27209491
ERR7169566
SRR15149946
ERR8147746
SRR18022342
ERR6819355
ERR9493172
ERR5401135
ERR6420169
SRR21545852
ERR7943156
ERR9625890
SRR19486915
SRR17837381
ERR8011006
ERR5401139
ERR5401141
SRR19486916
SRR25577328
SRR21796109
ERR9932128
SRR16703836
SRR19084574
ERR8637582
ERR5401142
ERR5401140
ERR6915726
SRR23363724
ERR5972088
SRR25577327
ERR5972084
ERR5401143
ERR5401144
ERR11648540
ERR5401146
ERR5972089
ERR5401147
ERR8983004
ERR5401148
ERR5401150
ERR5401151
ERR5551218
ERR6915725
ERR5972091
SRR17837382
ERR5972092
ERR5972093
SRR23363725
ERR5972094
ERR5972090
SRR25577329
SRR19084576
ERR5972095
ERR5401153
ERR5972097
ERR5401154
ERR5972098
ERR5401155
ERR5972099
ERR5401156
SRR24685760
ERR5972100
SRR23363726
ERR5972096
ERR5401157
ERR8147748
ERR5401158
ERR5972102
ERR6819357
SRR24685761
SRR19486917
ERR8011007
ERR5972103
ERR7943157
ERR5401159
ERR8984767
ERR5972104
ERR5972105
SRR17837383
ERR6420168
ERR5401160
ERR5401161
ERR9454832
ERR10901733
SRR19486918
ERR5401152
SRR19084575
ERR5401162
ERR10736396
ERR8011008
ERR9732431
SRR24685763
SRR21796108
SRR15405473
SRR17837384
SRR23982066
ERR6819356
SRR15149948
ERR8637588
ERR5972101
SRR19486914
SRR19486919
ERR9493174
ERR5972107
ERR9454831
ERR5401164
SRR20430179
SRR19486921
ERR5972108
ERR6092617
ERR5972109
SRR17837385
SRR26424934
ERR5972106
ERR8984768
SRR19486922
SRR23363712
SRR24685764
ERR5972110
ERR5972112
SRR23363727
ERR5972113
ERR5401165
SRR19084577
ERR5972114
SRR16310637
ERR5972111
SRR24685765
ERR5972115
ERR5401167
ERR5972116
SRR19486923
ERR5401168
ERR5972118
ERR9583643
SRR27209493
ERR5401166
ERR5972117
ERR5972119
SRR20430180
ERR5972120
SRR16310636
ERR5972121
SRR19084579
ERR6329939
ERR5972122
ERR5175225
ERR5401169
ERR5972123
ERR5401171
SRR19486920
ERR5972125
SRR23363728
ERR5972126
ERR5972127
ERR5972130
ERR5972128
SRR17837386
ERR9193390
ERR5401170
SRR19486925
ERR5551219
ERR8037056
SRR23363729
ERR9583642
SRR19486924
ERR5972131
SRR19486926
ERR8011004
ERR5972133
ERR7763703
ERR9193393
ERR5972134
ERR6640048
ERR5972135
ERR5972136
SRR23363730
ERR5972137
ERR5876196
ERR10640325
ERR5972138
SRR19486927
ERR5972139
ERR6915728
ERR5972140
ERR5972141
ERR5401172
SRR23982067
ERR6697907
ERR7141067
ERR5972142
SRR19486929
SRR24685766
SRR17837387
ERR8147749
ERR5401173
SRR21545854
ERR5401174
ERR9583644
SRR23363731
SRR15917829
ERR5401176
SRR24685767
SRR16703837
ERR5401177
ERR5401178
ERR10047278
SRR23363732
ERR5401179
SRR15585408
ERR5401180
ERR5401181
ERR5972132
ERR11648541
SRR16064824
SRR17837388
SRR28262843
ERR5401182
ERR5401183
ERR7888014
SRR16901855
ERR5972144
ERR5175226
ERR5972145
ERR5972146
SRR23363733
ERR5972147
ERR6640051
ERR5972148
ERR5972149
ERR5972143
ERR5972151
ERR5972152
ERR8983003
ERR8037057
SRR19486930
ERR5401175
ERR5972153
SRR23363734
ERR5401185
ERR7838295
ERR7838296
ERR5972154
ERR5401184
ERR5972156
ERR5972155
SRR24685768
ERR5401187
ERR5972158
ERR5972159
ERR6420172
SRR17837389
ERR5972160
SRR24685769
ERR5972163
SRR19486928
SRR23363735
SRR21796111
SRR21545853
ERR5972164
ERR5461351
ERR5972165
ERR5461350
ERR8011009
ERR5972162
ERR4681674
SRR27209492
SRR15784476
ERR5401188
ERR5401189
ERR5972168
ERR10047279
ERR5972169
SRR14906402
SRR17837390
ERR5972170
ERR5401190
ERR5401191
ERR5972171
ERR5972172
ERR5972166
ERR5972173
ERR7610652
ERR5401186
ERR5972177
ERR5972174
SRR21796110
ERR5972179
ERR5401193
ERR5401195
ERR4681672
ERR5401194
SRR24685770
ERR8011010
ERR5401197
ERR5972180
ERR5401198
ERR8983006
ERR5401196
ERR10901734
ERR5401200
ERR9454837
ERR5401201
SRR23363737
ERR7943158
ERR6092618
SRR24685771
ERR5401202
ERR5401199
ERR5972182
ERR5972183
ERR5401203
ERR5972185
ERR5972186
SRR19791450
ERR8984763
ERR7838297
ERR5401206
ERR9759415
ERR5401207
ERR5972187
ERR5401208
ERR7141066
ERR5401209
ERR8037058
SRR23363736
ERR5972188
SRR17837391
ERR5401210
ERR6819358
ERR5972189
ERR8637587
ERR5972190
ERR9759414
ERR5401211
SRR17837392
SRR23363738
SRR19707048
SRR24685772
ERR6915727
ERR5972192
ERR8983007
ERR9932127
ERR6697906
ERR5972178
ERR5972194
ERR5401212
ERR5972193
SRR16310639
ERR5972196
ERR7610651
ERR5972197
SRR18022343
ERR5972195
ERR5972199
SRR20430181
ERR8983008
ERR10111729
SRR23363739
ERR10111730
ERR8984771
ERR11648542
ERR5972198
SRR27209494
ERR5972202
ERR6420173
SRR21796115
ERR9583647
SRR26424935
SRR15149944
SRR24685773
ERR10047281
ERR7888016
ERR11648543
SRR23363740
SRR15784478
ERR5972204
SRR17837394
SRR19486934
ERR5972205
ERR5401214
ERR5972206
SRR18022344
ERR8637590
SRR21796116
ERR5401215
SRR24685774
ERR8489713
ERR5972207
SRR15784479
SRR23982065
SRR21545855
ERR8983014
ERR5972200
ERR5972209
ERR9454839
ERR5972210
ERR7169568
SRR16703838
SRR17837396
ERR5972208
ERR5972211
SRR15585410
ERR5972213
SRR17837395
ERR5972212
ERR5972214
SRR25577330
SRR23363742
ERR5972215
SRR25577332
ERR9932130
SRR19486935
ERR9493177
ERR5551222
ERR5401216
SRR24685775
ERR7351898
ERR8983015
SRR19486931
SRR17837397
SRR27209495
ERR5551220
ERR5972219
ERR5972220
ERR5401204
ERR7169571
ERR5972221
ERR5972222
ERR5972218
SRR21545856
SRR21796117
ERR5972223
ERR5972225
SRR19486936
SRR17837399
SRR23363741
SRR24685776
ERR5401217
ERR5972226
SRR15917830
ERR5972229
ERR5972230
ERR5972231
ERR7943159
ERR7888017
SRR17837398
SRR19486937
ERR6420171
ERR5972232
SRR15149952
SRR15149951
ERR7141069
ERR5972234
ERR5972235
ERR5876386
SRR19486938
ERR5972227
ERR8147750
ERR5401218
SRR15784481
SRR17837400
ERR8489715
ERR6640053
ERR5401220
ERR10736400
SRR19486940
ERR9625893
ERR7888012
SRR19486939
SRR23363744
SRR21796112
ERR5972236
SRR21796118
ERR5972238
SRR17806098
ERR7141068
ERR5401219
ERR7888018
ERR5972239
SRR24685777
ERR10640326
SRR16310638
ERR9932129
ERR5972237
ERR8984772
ERR5401221
ERR5401222
ERR6092622
ERR6640054
ERR4681677
ERR5401223
ERR5972242
SRR17837402
ERR5972243
SRR19791453
SRR24685778
SRR19486942
SRR17837401
SRR19486941
ERR5972244
ERR10901736
ERR5972246
ERR8983019
ERR5461354
ERR5401224
ERR5972240
ERR6819360
ERR5972248
ERR5401226
SRR19486943
ERR5972249
ERR5972247
ERR5401227
ERR5461352
ERR9732432
ERR5401228
ERR7351897
ERR4681678
SRR20430183
SRR16082555
ERR5972252
ERR5972250
SRR24685779
ERR5401225
ERR5972254
ERR5401230
ERR8037054
ERR5972255
SRR25577333
ERR5972256
ERR5401229
SRR21796119
ERR5972257
SRR20430182
ERR6697908
ERR7351900
ERR6092621
ERR8011012
ERR5401232
ERR6915730
SRR17837403
SRR19486945
SRR27209496
ERR7763705
ERR10901737
ERR5401233
SRR24685780
ERR9583648
ERR5401234
SRR24685781
SRR16901853
ERR5175227
ERR6092623
ERR5401235
ERR5972253
SRR21796120
ERR5972258
ERR4681675
ERR5401236
ERR5972259
ERR8983022
SRR17837404
ERR5972261
ERR5877555
ERR5972260
ERR5972263
ERR5972262
ERR5401237
ERR5972264
SRR19486946
ERR9625892
ERR5401238
ERR5972266
ERR10901738
ERR5972265
SRR23363745
ERR9759416
ERR5401239
ERR8489716
ERR5972269
ERR5972268
ERR5401231
ERR6420174
ERR5401240
ERR5972271
ERR10640328
ERR5401241
ERR5972270
SRR24685783
ERR5401242
SRR19486947
SRR19791454
ERR5972273
SRR17837405
ERR5401244
ERR5972272
SRR23363746
SRR16703840
ERR5972275
ERR5972276
SRR27209497
ERR6915732
SRR21545858
ERR9454838
ERR9193398
ERR9625895
ERR5401245
ERR5972277
ERR6329940
ERR6915731
ERR5972278
ERR5401243
SRR24685782
SRR21796123
SRR16703841
ERR7838301
SRR21545859
ERR5401246
ERR5972279
ERR7169570
ERR5972280
SRR21796122
ERR5551224
SRR19486949
ERR5972282
ERR7838298
ERR5972283
ERR5401247
ERR5972284
ERR5401248
ERR5972285
SRR16310642
SRR23363747
SRR16310641
ERR6697909
ERR11648539
SRR17837406
SRR15917834
ERR6819361
ERR5401250
SRR22242170
ERR5401251
SRR28262842
SRR17837407
SRR24685784
SRR23363743
ERR5972286
ERR5972274
ERR8147752
ERR5972288
ERR5401252
ERR5972287
ERR7943161
ERR5972289
ERR5972291
ERR5972290
ERR5401253
ERR5972292
SRR23363748
ERR5401254
ERR5972294
ERR5972295
ERR5401249
ERR7141071
ERR5401256
SRR19486948
SRR24685785
SRR27209498
SRR15149953
SRR19791456
ERR6640052
ERR8637591
ERR8011013
SRR20430184
ERR7763707
SRR19486951
SRR16904106
SRR19486950
ERR6420175
SRR17837408
ERR5972296
ERR6329943
ERR5972297
SRR21796125
ERR5972293
ERR5972299
SRR24685786
SRR17837409
ERR5972300
ERR5972301
ERR5972302
ERR5972303
ERR5972304
SRR19486952
ERR7943162
SRR15585412
ERR5972305
SRR24685787
ERR5972306
ERR5972308
ERR8983021
SRR19084580
ERR9732433
ERR7763706
ERR5972309
SRR19486953
ERR8984774
SRR27209499
ERR8147753
SRR16310643
ERR5972310
SRR19486954
ERR5972311
ERR5972312
ERR5972313
ERR9193400
ERR6640055
ERR5401255
ERR5972314
ERR5972315
SRR23363750
ERR5972316
ERR5972307
ERR5175229
ERR5972317
ERR7610656
SRR21796128
SRR27209500
SRR25577334
ERR11648545
ERR8983023
ERR5876897
SRR17837411
SRR25577335
SRR17837410
SRR23363751
SRR24685788
SRR23363749
ERR5401257
ERR10640329
ERR5401258
ERR5401261
ERR5401262
ERR10047282
ERR9454840
ERR9583645
ERR5972318
ERR8983505
ERR7141070
SRR20430185
ERR8983504
ERR5972319
SRR24685789
ERR5972320
ERR5972322
ERR8983508
ERR7610655
ERR10111732
ERR5972325
ERR5401263
ERR5972326
ERR10047283
ERR5401264
ERR5972328
ERR5877556
ERR5972342
SRR15917839
ERR7888020
ERR5401260
ERR5401265
ERR8637593
ERR5972323
ERR5401266
ERR5401267
ERR5972344
SRR17837412
ERR5401268
SRR19486956
ERR5972343
SRR21545860
ERR4681679
ERR5972346
ERR5972347
ERR5972348
ERR8983507
ERR5401270
ERR5972349
ERR5401271
SRR16792971
ERR5972350
ERR9493185
ERR5972351
ERR5401272
ERR8984775
ERR5401273
ERR5972352
ERR5175231
SRR17837413
ERR5972353
ERR5401274
ERR5972354
ERR11648546
ERR8037059
SRR16792972
SRR23363752
SRR19486955
ERR5972355
ERR6092624
ERR5401269
ERR5401276
ERR5401277
SRR24685790
ERR5401278
SRR16904108
ERR8983509
ERR5401275
ERR5551223
ERR9932131
ERR5972345
ERR5972356
ERR5972358
ERR5972357
ERR10047284
ERR5972359
ERR8011014
ERR5972360
SRR17837414
SRR24685791
ERR5401279
ERR5461355
SRR23363754
ERR7141073
ERR5401281
ERR5972362
ERR5972363
ERR5972364
ERR6915733
ERR5972365
ERR5972366
SRR17806101
ERR6819363
ERR5972367
ERR8037064
ERR5972368
ERR9932132
ERR6819362
SRR16703843
ERR8037060
ERR5972369
ERR8637592
ERR8011015
ERR5972361
SRR21796131
ERR5972371
ERR5972372
ERR10901735
ERR5972370
SRR17837415
ERR5972373
ERR7169572
SRR23363755
ERR10640330
SRR16904107
SRR18022347
SRR19486957
ERR5972374
ERR6697910
ERR5972376
SRR21545861
ERR11648547
ERR7351901
SRR21796129
ERR10111731
SRR23363753
SRR16703842
ERR5972377
SRR27209501
SRR19486958
ERR5972378
ERR5972379
SRR24685793
ERR6092625
ERR5972380
SRR17837416
ERR7763708
ERR5551225
ERR9759418
SRR24685792
ERR5972381
SRR16310645
ERR6420176
SRR23363757
SRR23982069
SRR16064826
ERR5972382
ERR5972384
ERR5972385
ERR6640056
ERR5972386
ERR10047280
ERR5972387
SRR16196862
ERR5972388
ERR5461357
SRR16082556
SRR17224940
ERR5972375
ERR8983512
ERR5972390
SRR23363758
ERR5972391
SRR20430186
ERR5972392
SRR15784477
ERR5972393
ERR5972394
ERR5972395
SRR27209502
ERR5972396
ERR5972397
ERR8147755
ERR9625894
SRR15784483
SRR25577336
ERR7888019
SRR21796133
SRR23363759
SRR19486959
ERR5972398
ERR8637594
SRR24685794
ERR5972399
ERR10640327
ERR5175230
ERR5972400
ERR6697911
SRR19486960
SRR19791460
ERR6915734
SRR17837418
SRR17837417
ERR5972389
ERR7610657
ERR5972402
ERR8489718
ERR5972403
SRR21796132
ERR9454842
ERR8147756
SRR18022346
SRR15585413
ERR7351899
ERR7888022
SRR26424936
ERR5972404
ERR9759419
SRR24685795
ERR5461356
SRR19486961
ERR5972405
ERR5972406
ERR9193401
ERR5972408
ERR5972409
ERR5175232
ERR10901740
SRR19486964
ERR5972410
SRR27209504
ERR5972411
SRR16310644
ERR5972401
ERR5972413
ERR5972412
ERR9493188
ERR4681680
SRR19486967
ERR5972414
ERR5972417
ERR5972416
SRR16904109
SRR14906407
ERR9732434
SRR19084582
ERR10736399
ERR5972418
ERR6915736
ERR6640057
SRR19486969
SRR25577337
ERR5972421
SRR19486971
ERR5972422
SRR23363760
ERR5972423
ERR8011016
SRR21796134
SRR19486973
SRR17837419
SRR19486962
SRR16703844
ERR5972424
ERR9932133
ERR5972425
SRR19486977
SRR14152848
SRR24685796
SRR17837420
ERR5175233
SRR23363761
SRR15149956
SRR19486979
SRR19486980
ERR9454841
SRR21796135
ERR7763710
SRR19486975
SRR16310646
SRR19486982
SRR20430187
SRR19486983
ERR5972419
ERR5972427
SRR19486984
ERR6420177
SRR24685797
ERR9193403
ERR5972428
ERR5972429
ERR5972430
ERR6697912
SRR14906405
SRR23363762
SRR19486986
ERR8489717
SRR27209503
ERR5972431
ERR5972426
SRR19486987
SRR14906409
ERR5972432
ERR6420179
ERR5972433
SRR17837421
ERR5972434
SRR19486985
ERR5972435
ERR7169573
ERR5972437
SRR19486992
ERR5972438
ERR5972439
ERR5877907
ERR8011017
ERR7838302
ERR9732436
ERR9625896
SRR19486988
ERR5972440
ERR6092627
ERR7943164
ERR8037066
ERR5972442
SRR17837422
ERR5972443
ERR7351902
SRR23363756
ERR8011019
ERR8984778
SRR27209505
SRR21796137
ERR11648548
SRR24685798
ERR11648544
ERR5972436
ERR5972445
ERR6092626
ERR8011018
ERR9454846
SRR19486994
SRR24685799
ERR6092628
ERR8983511
SRR23363764
ERR9583649
ERR7838303
ERR6697913
SRR16082558
SRR17837423
ERR7141074
SRR19486995
SRR23363763
SRR21545862
ERR9759420
SRR23982070
ERR9759421
ERR5972444
ERR8983513
SRR19486996
SRR16064829
ERR5972446
ERR5972447
ERR5972448
ERR5972449
ERR5972450
SRR20430188
SRR19486998
ERR5972452
ERR6640058
ERR5972453
SRR16904112
ERR9193408
SRR23363765
ERR8011020
ERR5972454
ERR6329942
ERR5972451
SRR21796138
ERR7141072
SRR17837424
ERR6915735
ERR8037065
ERR5401280
ERR5877908
ERR5401283
SRR27209507
SRR24685800
SRR20029266
ERR5401284
ERR4681681
ERR7763709
ERR5972457
ERR8983515
SRR16064831
ERR9193407
ERR5401285
ERR7943163
ERR5401286
SRR23363766
ERR5401287
ERR5972458
SRR19486999
ERR5401288
SRR17837425
SRR26424937
ERR5972459
SRR19084583
SRR19791462
SRR16904110
ERR5401289
ERR6092629
ERR10736401
ERR5401290
SRR16703846
ERR5972460
ERR5401291
SRR23363768
SRR16310647
SRR19486993
SRR21796140
ERR6640059
ERR9493189
SRR19487001
SRR25577339
ERR6819365
SRR24685801
ERR9493184
ERR5461358
SRR19487000
SRR20029265
ERR5551226
ERR8983514
SRR19487002
SRR19084584
ERR6819364
ERR5972462
SRR19487004
ERR5972463
ERR5401292
ERR5972464
SRR23363767
ERR5972456
SRR19487003
ERR5972466
ERR5972465
SRR17837426
SRR20239975
ERR9625898
ERR5972467
SRR21545863
SRR16904113
ERR5972469
ERR6697914
SRR27209506
ERR5972471
ERR5972472
SRR19487005
SRR24685802
SRR19487007
ERR5972470
ERR5972474
ERR5972475
SRR23363769
ERR5972476
SRR19487009
ERR5972477
ERR5972478
SRR19487012
ERR10736403
ERR5972479
SRR19487013
SRR20029267
ERR5401293
SRR23363770
ERR10111734
SRR17837427
ERR5401294
ERR4681682
SRR19487014
ERR5972480
SRR16703845
ERR5972473
SRR21796141
SRR23363771
SRR19487016
SRR15405475
SRR19487010
ERR5972482
SRR18022348
ERR8637595
SRR24685803
ERR6640060
ERR7763711
ERR5972484
ERR5972485
ERR5972486
ERR9932134
SRR24685804
ERR5972488
ERR5972490
ERR5175234
ERR5972491
ERR10640331
ERR5461359
SRR19487019
SRR20239976
ERR7888023
SRR23363772
SRR16196863
SRR23363774
ERR8037068
SRR19487018
ERR10736404
ERR7888021
ERR9932135
ERR8637597
ERR5401295
SRR17837428
SRR19487022
ERR9732435
ERR8637596
ERR5972481
SRR21796143
ERR6420178
SRR17837429
ERR5972493
ERR9454844
ERR5972494
ERR7763712
SRR19487023
SRR25577342
ERR5972496
ERR5972497
ERR5972498
ERR5972499
ERR8984777
ERR9625897
ERR5972500
SRR24685805
ERR5972501
ERR7610659
ERR5461361
ERR8147757
SRR23363775
ERR5972492
ERR5972502
ERR6697915
ERR5972504
SRR19487020
ERR5972505
ERR9193410
ERR5972506
ERR7943165
SRR23363776
ERR5972507
ERR5972508
ERR6329944
ERR5972509
ERR8489719
SRR15149958
SRR24685806
ERR9583650
ERR5972510
ERR4681684
SRR19487025
SRR19791457
ERR8489720
ERR5972511
ERR7838304
ERR5972512
SRR19487027
ERR6697916
ERR5401282
ERR8984779
ERR5401297
SRR21796146
SRR15917843
ERR7610658
ERR8147754
ERR8983516
SRR21796144
ERR5972503
SRR16904115
ERR5972514
ERR5972513
SRR17837431
ERR5972516
SRR17837430
ERR7141076
ERR5401298
ERR9493190
SRR23363777
SRR25577338
SRR21545864
SRR20494037
ERR8011021
ERR8983854
ERR5551227
SRR19487030
SRR19487026
ERR9454848
SRR19487031
SRR24685807
ERR5972515
SRR23363778
ERR8983519
ERR6819366
SRR19487034
ERR9193412
SRR23363779
ERR4681683
ERR8011023
ERR6915738
ERR5972517
ERR8147758
ERR8011022
ERR9454849
ERR5972520
SRR16064830
ERR5401296
ERR5972521
SRR16310648
SRR17837432
ERR5972522
SRR24685808
ERR5401300
SRR15405476
ERR6420180
ERR10901739
SRR17806102
SRR16703847
ERR5972523
ERR5972524
ERR8011025
ERR5972525
ERR5401301
SRR21796148
ERR5401302
SRR27209509
ERR5401303
SRR17837433
SRR23363780
ERR5401304
ERR8037069
1141,11287;11143,11287;11161,11318;11164,11321;11177,11335;11180,11338;11182,11340;11185,11342;11187,11341;11187,11345;11191,11349;11199,11357;11204,11362;11214,11371;11215,11372;11215,11373;11218,11376;11225,11383;11226,11384;11227,11385;28100,28250;28106,28251;28109,28250;28123,28268;28124,28271;28126,28273;28137,28273;28139,28273;28150,28298;28172,28320;28173,28321;28175,28323;28177,28322;28180,28327;28191,28338;28206,28351;28207,28355;28212,28360;28212,28358;28216,28364;28221,28367;28223,28369;28228,28376;28254,28393;28255,28404;28262,28411;28263,28410
ERR10111733
SRR19487035
SRR16082559
ERR7169574
ERR5972527
SRR19487037
ERR5972528
SRR23363781
ERR5972529
ERR5972530
ERR5972531
ERR6092630
ERR5972532
SRR21796147
ERR7943166
ERR5972518
ERR5972533
ERR5175235
SRR27209508
ERR5972535
ERR5972537
ERR5972536
SRR19487032
SRR19487038
ERR5401299
SRR24685810
ERR9625899
ERR5401307
ERR7610662
ERR5401308
SRR23363782
SRR16310649
SRR19487041
ERR5972538
ERR5972539
SRR16904114
SRR17837434
ERR5972540
ERR5401309
ERR5972542
ERR5972543
ERR5972541
ERR5972544
ERR5401310
SRR21796149
ERR5401311
ERR9625901
ERR8011026
ERR5401312
SRR23363783
ERR5175236
SRR24685809
ERR10901743
SRR23363784
ERR8489721
SRR19487042
SRR19487039
SRR15784482
ERR10047285
ERR9625900
ERR6915737
ERR5401306
ERR6915739
ERR5401314
SRR21545866
ERR5972546
ERR5401315
ERR7838305
ERR5401313
ERR8011024
SRR21796150
SRR19487043
ERR5972547
ERR5401317
ERR5972548
SRR17224941
SRR17837435
ERR5401318
ERR5972549
SRR19487044
ERR10111736
ERR7763714
ERR6697918
SRR16904117
ERR7943168
SRR19487045
ERR5878897
ERR7351903
ERR5972550
ERR5972551
SRR24685812
ERR5401319
SRR23363786
ERR5401320
ERR5972552
ERR5401321
SRR20430190
ERR5972553
ERR5972554
ERR9583652
ERR5972545
SRR17837436
ERR5401316
ERR9625902
ERR5972556
ERR5972557
ERR5972555
ERR5972558
SRR19487047
ERR5401324
ERR9759423
SRR16703848
ERR8147760
SRR19487048
SRR16064833
ERR5401322
SRR24685811
ERR5972560
ERR7351904
ERR5972559
ERR5972561
SRR23363787
ERR10901744
ERR5972562
SRR17806100
ERR5972564
SRR15149960
ERR5972565
ERR7763713
ERR4681685
ERR9759424
SRR24685813
ERR8037070
ERR6092632
ERR5972566
ERR5972567
ERR6092631
ERR5972563
ERR5972569
SRR18022349
SRR23363788
SRR25577345
SRR19487046
ERR5972571
ERR5401325
ERR5401328
ERR9454850
ERR5401329
SRR16064832
ERR10901742
ERR5972568
ERR5401330
SRR21796152
ERR8984175
ERR5401331
SRR17837437
ERR5972573
ERR5401332
ERR5972574
ERR8489722
SRR19487050
SRR19791464
ERR5972575
ERR5972572
SRR19487049
ERR5401326
ERR5401333
ERR5551228
SRR17837438
SRR14152850
ERR5972577
ERR5972576
ERR7943169
SRR23363785
ERR6697919
ERR5401334
ERR5972579
ERR5972578
SRR16310650
ERR9454847
ERR5401336
SRR23363789
ERR5972582
ERR7763716
ERR5972583
ERR5972584
ERR9932136
SRR23363791
ERR6819367
ERR9583653
SRR16082557
ERR5461360
ERR5401338
SRR19487053
ERR5401339
ERR8037074
ERR5401340
ERR9193414
SRR23363790
SRR21796154
ERR5972585
ERR7838306
ERR5972586
ERR9454852
SRR19791463
SRR24685815
ERR5401337
ERR6420181
ERR9583654
SRR16904116
SRR23363792
ERR5401341
SRR24685814
ERR8984780
ERR5401343
ERR7888024
ERR5401345
SRR19487051
ERR8489723
ERR5401346
ERR5972581
ERR7351906
ERR5972587
ERR5972588
ERR5972589
ERR5972590
ERR5972591
ERR6819368
ERR4681686
SRR25577343
SRR27209511
ERR5972593
ERR8637599
ERR5972594
ERR5972595
ERR5401347
ERR5972596
ERR5401342
SRR21796156
ERR5401349
ERR5401348
ERR8984781
ERR5972592
ERR5461362
SRR17837440
SRR20239977
ERR7169575
SRR17837439
ERR10640333
SRR23982068
ERR5972598
ERR5972599
ERR5972601
SRR21796157
ERR5972602
ERR5972603
ERR8489724
ERR7141075
SRR15585415
SRR21796158
SRR15149961
SRR19487055
ERR9493192
SRR16904118
ERR6640061
SRR17224942
ERR5972597
SRR16082561
ERR8489726
SRR27209510
ERR5401350
ERR8985219
SRR17837441
ERR5972605
SRR19487054
ERR5401352
ERR5972606
SRR24685817
ERR7763715
ERR7943170
SRR21545867
SRR21796159
ERR5879796
ERR5972608
ERR5401353
SRR19487056
ERR5401354
ERR5175238
SRR20430189
ERR9732437
ERR5401355
ERR8147759
SRR16104858
ERR5972611
SRR17837442
ERR5972677
ERR5972604
ERR5972678
SRR19487058
ERR7838307
ERR5401356
ERR5972680
ERR5972679
ERR9193413
ERR5972681
ERR6819369
ERR5972682
ERR5972683
ERR5972684
ERR5972685
SRR19487059
ERR5972687
ERR5401357
ERR5972686
SRR16703849
ERR5972688
ERR5879515
SRR17044909
SRR16196861
ERR5972689
SRR19487060
ERR10047286
ERR5972690
ERR9493194
SRR24685819
ERR5972692
ERR5972691
SRR19487061
SRR21796160
ERR5972693
SRR19487062
SRR21796161
ERR5401358
ERR5972695
SRR19791466
ERR9759422
ERR5972696
SRR17837443
SRR16196864
SRR19487063
ERR5401359
ERR5972697
SRR19487064
ERR7838308
SRR19084581
SRR19487066
SRR16310652
ERR5972699
SRR23363794
ERR8011027
ERR8637598
ERR5972701
SRR19487065
ERR5401360
ERR5972702
ERR5972703
ERR7888025
ERR5401351
ERR5972704
SRR15149962
SRR24685818
ERR5972705
ERR5401362
ERR9193415
SRR19487068
ERR5401363
SRR17837444
ERR5972706
SRR15784484
SRR19084586
ERR6640062
SRR24685820
SRR19487070
SRR19084587
ERR6420182
ERR8984786
ERR4681688
ERR5972707
SRR17806103
ERR7943167
ERR9759426
SRR23363795
ERR8011029
ERR5972694
ERR5972709
SRR19084585
SRR15585414
ERR8037072
SRR16064835
ERR5972710
ERR5972708
ERR5972711
ERR5972712
ERR7141077
ERR5972714
SRR23363796
SRR21545868
ERR5401361
ERR5972713
SRR19487071
ERR9625903
SRR21796163
ERR5972716
ERR5401365
ERR5972717
ERR5401366
ERR5972718
ERR7610663
SRR16792974
ERR5401367
ERR5972719
SRR19487069
ERR5972715
ERR10111735
SRR24685822
ERR6915740
ERR5401364
ERR5972721
ERR5401369
ERR5972722
ERR5551230
ERR5551229
ERR5401370
SRR15585417
ERR9583656
SRR16310651
ERR9454859
SRR23363797
ERR10111741
SRR19084588
ERR7169576
ERR5401368
ERR5401372
ERR9454858
ERR5401373
ERR5401374
SRR19487072
SRR21796164
SRR19487073
SRR23363799
ERR9625906
SRR24685821
ERR5972723
ERR9193423
SRR15149959
SRR23363798
ERR5972720
SRR24685823
ERR9454862
SRR21347914
ERR9493195
SRR15405477
SRR16904119
ERR5972726
ERR5972727
ERR5401375
SRR25577347
ERR9932139
ERR8011028
SRR16792973
SRR15405478
SRR23363801
ERR5972728
ERR5401371
ERR5401376
ERR5972729
SRR23363800
ERR5401377
ERR5401379
SRR25577348
ERR9493198
ERR5401380
ERR5401381
ERR11648551
ERR5972730
ERR10640335
ERR5972731
ERR5972732
SRR23363802
ERR8011030
ERR6915743
ERR5972734
ERR5972735
ERR5401383
ERR5972736
ERR5972737
SRR24685824
ERR5972738
SRR19791467
ERR6640065
ERR6329945
ERR7943171
SRR24685825
SRR15784487
SRR18022351
SRR21796165
ERR5890289
ERR9454860
SRR21796166
ERR6420183
ERR5461363
ERR7943173
SRR23363804
ERR5972739
ERR8011032
ERR5972740
SRR16703850
ERR9732438
ERR5972741
ERR5972742
SRR23363803
SRR19487074
ERR5972743
SRR24685827
ERR5972744
ERR5972745
ERR5401378
ERR10111743
SRR24685826
ERR5401385
ERR5972747
ERR7351907
SRR20430193
ERR8489727
SRR19487076
ERR8987861
SRR16310654
ERR6092633
ERR5401384
ERR5972748
ERR7943174
ERR5401387
SRR23363807
ERR5972749
SRR23363808
ERR5401388
ERR11648552
SRR19487077
ERR6697920
SRR19487078
ERR5401389
ERR10640332
ERR5972750
ERR5401390
SRR21796168
ERR5972751
ERR5401391
ERR5401392
ERR5972752
SRR20430192
SRR27209514
ERR7610661
ERR5401393
ERR5972754
SRR16904121
ERR4681689
ERR5401394
ERR5551233
ERR5401396
ERR7610666
SRR24685828
SRR19487079
SRR23363809
SRR21796167
ERR7838310
SRR24685829
SRR15149965
SRR16082564
SRR16196866
ERR4681690
SRR23363810
SRR19487080
SRR21545870
ERR8011033
SRR23363812
SRR19707049
ERR8147762
ERR8147763
ERR6819370
ERR5972755
ERR5972756
ERR5401397
ERR9583651
SRR19487081
ERR5972757
ERR5401398
SRR24685830
ERR5401399
ERR7141079
ERR5401400
SRR19791471
ERR5972758
ERR5972759
ERR7888028
SRR24685831
SRR25577350
ERR11648554
ERR5972760
ERR10640336
SRR23363811
ERR5972761
ERR8037078
ERR7169577
ERR5972762
ERR5972763
SRR19487082
ERR5972764
SRR23363813
ERR8987862
ERR5972850
ERR5972851
ERR8984782
SRR21796170
ERR6640066
ERR7763718
SRR17806104
ERR5401401
ERR5890172
ERR8011035
SRR19487083
ERR9454867
ERR5972852
ERR5972854
SRR16310656
SRR16310655
ERR5972855
ERR8989391
SRR19487084
ERR9454868
ERR6819372
SRR19487085
ERR5175239
ERR10901747
SRR19487075
ERR8011034
ERR5401386
SRR19084590
SRR24685833
SRR19791472
ERR5401403
ERR8637601
SRR19487086
SRR19487087
SRR24685832
ERR5890744
ERR9193417
SRR19487090
ERR9759428
ERR6697921
SRR16104859
SRR21796169
ERR5401402
ERR5401404
SRR27209516
ERR6915744
ERR5972856
SRR27209515
ERR5401406
SRR19487091
ERR9583659
ERR5972857
ERR5972858
ERR5551234
ERR5972860
ERR5972861
SRR21545871
SRR19487092
SRR21796171
ERR5972724
ERR5972863
ERR11648555
ERR5972864
SRR19487093
ERR5401407
ERR5401408
SRR24685834
ERR9732440
ERR5972862
ERR5972865
ERR6915742
ERR5972866
SRR24685835
ERR5972869
ERR5972870
SRR20430195
ERR10047288
SRR18022352
ERR10111744
ERR5401405
ERR5972868
ERR6329948
ERR9454864
ERR6092635
ERR5401410
ERR7888027
ERR5972871
SRR25577352
ERR5972873
ERR5972874
ERR5972875
ERR5551235
SRR21796172
ERR5972876
ERR5972877
SRR16703853
ERR5972878
SRR24685836
ERR5551231
ERR7763719
ERR9732441
ERR5401411
ERR5972879
SRR19487094
ERR5401412
SRR19487089
ERR5401409
SRR25577351
ERR10047291
ERR5401414
ERR5972880
ERR10111740
ERR5401413
ERR5461365
ERR8984794
ERR5401415
ERR5972881
ERR9932140
ERR5401416
ERR6092637
ERR5401417
ERR5972882
SRR19487096
ERR5401419
ERR5972883
ERR5972884
ERR5401420
ERR5972885
ERR5401421
ERR7838312
ERR5401422
ERR9583660
ERR5401418
ERR5401423
SRR21796173
ERR5401424
ERR5401425
ERR10736406
ERR5401426
ERR5401428
ERR5972872
ERR5401427
SRR16310658
SRR19487095
SRR19487097
ERR5401429
ERR5401431
SRR24685837
ERR8989392
SRR23363815
ERR9732442
ERR11648556
ERR5401430
ERR5972887
SRR19487099
ERR5972888
ERR4681691
ERR5401432
ERR5972886
ERR5401434
ERR5972890
ERR5972889
SRR19487098
ERR5461366
ERR5972891
SRR23982074
ERR5972892
ERR5401433
SRR16904122
ERR5972893
ERR5401435
ERR5401436
ERR5972894
ERR5972895
ERR5401438
ERR5401439
SRR19487101
ERR5401440
ERR5972897
ERR5972896
ERR6640063
SRR24685838
ERR5972899
ERR5972898
ERR9759427
ERR5972901
ERR5972902
ERR7169580
ERR5972903
ERR5972904
ERR5973029
ERR5973030
ERR10736402
ERR5973031
ERR6420186
ERR5401441
ERR5973032
ERR5551237
ERR5401442
ERR6420185
SRR19487102
ERR11648557
SRR23363817
ERR5972900
ERR5973034
ERR6819374
SRR15917835
ERR9454869
SRR19487100
ERR10640338
ERR5401443
ERR9759430
ERR5401437
ERR5401444
SRR21796175
SRR24685839
ERR8037081
ERR9625907
ERR5401446
ERR8990063
ERR5401448
SRR19487104
ERR5401445
SRR21796174
SRR27209517
SRR24685840
ERR5973033
ERR5401449
SRR21545872
SRR16703852
ERR8037080
ERR5401451
ERR5401452
ERR5973036
SRR19791473
SRR23363816
ERR5973035
ERR7838311
SRR24685841
ERR7610668
SRR19487105
ERR5973037
ERR9193425
ERR6697922
SRR19487106
SRR21545874
ERR5973038
ERR5401453
ERR5973041
ERR5973040
ERR5973043
ERR8011036
ERR5401454
SRR21796176
ERR5973044
ERR7943176
ERR9493203
SRR16064837
ERR5973045
SRR23363819
ERR5401455
SRR24685842
ERR5973046
SRR14906412
ERR10901745
SRR19791474
SRR16196868
ERR5401457
ERR7943175
ERR5401458
ERR5401450
SRR27209518
ERR5401459
SRR16904123
ERR8147764
SRR19487107
ERR8011038
SRR15405481
ERR5973047
ERR5401463
ERR8147765
ERR6915745
ERR5401464
ERR5401465
ERR10901748
ERR11648553
ERR9932141
ERR5401466
ERR5401460
ERR8984792
SRR21796177
ERR5401468
ERR5401469
SRR19487103
ERR7763720
ERR5973042
SRR23363818
ERR9193426
ERR9625908
ERR5973049
ERR7351908
ERR6819373
ERR5973050
ERR8011039
ERR5973051
ERR5973052
ERR5401467
ERR7141081
SRR19487109
ERR5973053
ERR5401471
SRR19487108
ERR9193428
ERR5973054
ERR5973055
SRR15149963
ERR5401470
SRR17806106
ERR5973056
SRR23363822
SRR24685843
ERR10901750
ERR8489728
ERR7169579
ERR5973057
ERR5973059
SRR15585416
ERR8489730
SRR24685844
ERR5973060
ERR5973061
ERR5401472
SRR21796178
ERR5973062
ERR5973063
ERR5973048
ERR6819376
SRR23363824
SRR15784488
ERR5401474
ERR7763722
ERR6092636
ERR10901749
ERR6640067
SRR23982073
ERR7610669
ERR5175240
SRR23363820
ERR8990741
SRR16703854
SRR19487111
ERR8991384
SRR16310657
SRR24685845
SRR20430194
SRR18022353
ERR4681692
SRR17837492
SRR23363825
ERR10111747
ERR5905664
SRR28262846
ERR5175241
ERR5401475
ERR5551238
ERR10901752
ERR7838313
ERR10111748
ERR5973065
SRR25577354
ERR9493199
ERR5973066
ERR10111745
ERR5973068
ERR8637603
ERR5973069
ERR5973070
ERR5973071
SRR25577353
ERR5973064
ERR6915746
SRR24685846
ERR6697925
SRR19487112
ERR5973072
SRR21796180
ERR5973074
SRR15149967
ERR7888030
SRR27209520
ERR6819377
ERR5401473
ERR5401477
SRR23363826
SRR24685847
ERR8147766
ERR5401478
SRR26424940
ERR10111749
ERR5401476
SRR20774315
ERR8637602
ERR8984796
ERR5401479
SRR15149966
SRR27209519
ERR5401481
ERR6697923
ERR5401482
ERR6420187
ERR5973073
ERR5973077
ERR9193429
ERR5973078
ERR4681693
SRR16196869
ERR5973079
SRR21796179
ERR7888029
SRR15405480
ERR10047290
SRR17837493
ERR9932142
ERR5973076
ERR5973081
ERR5401483
SRR17224945
ERR5461367
SRR24685848
ERR5401484
ERR5973082
ERR9454870
SRR19487113
ERR8489731
ERR6640068
ERR9732444
ERR5401480
ERR11648559
ERR5401486
SRR19487114
SRR19487115
ERR6420188
ERR5973083
SRR17224943
ERR5461368
SRR16310659
ERR5905665
SRR23363827
ERR6092639
SRR24685850
SRR21545876
SRR19487110
SRR19487116
SRR16310661
ERR7141082
ERR8984797
SRR16703855
ERR8489733
SRR16904125
ERR9732443
ERR5973080
SRR19487118
SRR20430197
ERR9583657
ERR5973086
SRR25577356
ERR5401488
ERR5401489
ERR5401490
ERR5401491
ERR5973087
ERR5973089
ERR5973090
ERR6329949
ERR5905666
ERR5973084
ERR8984801
SRR24685853
SRR21796181
SRR19487117
ERR6819375
ERR8037085
SRR19487120
SRR24685852
ERR9583662
ERR5973091
SRR15784485
ERR5973093
ERR5401492
ERR5973092
SRR19487121
ERR5973095
ERR5973096
ERR5973094
ERR5973097
SRR15149968
ERR5973098
ERR5973099
SRR16064836
ERR5973100
SRR19487122
SRR21545877
ERR5973101
SRR19487123
ERR5973102
ERR5401485
ERR5973103
ERR5973105
SRR19487124
ERR5401495
ERR5973107
ERR5973104
SRR19487125
ERR5973109
ERR5973110
SRR19487126
ERR5401496
ERR5973108
SRR19487127
ERR5401497
ERR5973112
SRR16904124
ERR5890470
ERR5401498
ERR5973113
SRR23363829
SRR19487128
ERR5401499
ERR5973111
ERR7763723
ERR5973115
ERR6329947
SRR16703856
ERR5973114
ERR5973116
ERR5401493
SRR23363830
ERR5401500
ERR5973118
SRR19487129
ERR5973120
SRR24685856
ERR5973121
ERR5973122
ERR5973123
ERR5973124
ERR5401502
SRR19487130
ERR5973126
SRR23363828
ERR10901751
ERR5401504
ERR5551236
ERR9583661
ERR6092638
SRR23363831
SRR24685854
ERR5973127
ERR4681694
ERR5973128
ERR5973129
SRR19487131
ERR6915747
ERR5401501
ERR8011040
ERR5973117
SRR19487132
