## Supplementary file 1 for "SRARec: A program for detecting recombination in sequencing reads and its application to uncover recombination patterns in SARS-CoV-2 and HIV-1" (part 32 of 32)

### Sheet: SC2 SRAs (continued)
SRR23011083
ERR8011037
ERR5973131
ERR10901753
ERR9493204
ERR7169581
ERR5973132
ERR5401506
ERR5973133
SRR16064838
SRR16082560
ERR8984799
SRR23363838
SRR19487134
ERR7169582
SRR23363839
SRR19487133
ERR5401507
ERR5973130
SRR19791475
ERR5973135
ERR5401508
ERR5973136
SRR24685857
ERR5401509
ERR5401510
SRR19487135
SRR15917848
ERR5973138
ERR5973139
ERR5401511
ERR5973140
SRR27209522
ERR5973141
ERR9454873
SRR16310662
ERR5973134
ERR5973142
SRR23982076
ERR5401513
ERR5973144
ERR5973145
ERR9625909
ERR5973143
ERR9759429
ERR5973146
SRR23363840
ERR5973147
SRR19487137
SRR21796182
ERR5175242
SRR19487138
ERR5973150
SRR23363842
ERR5973151
ERR5973152
ERR5973153
SRR16310660
ERR5973148
SRR16064841
ERR8984803
SRR16310663
SRR19487139
SRR15917849
ERR5905669
SRR24685858
ERR11648560
SRR19487140
ERR5401516
SRR19487141
SRR27209521
SRR19487136
SRR19487142
SRR19487143
SRR23363843
SRR15917850
SRR23363844
ERR9759432
SRR19707052
SRR24685859
ERR5401505
SRR25577357
ERR5401518
SRR19487144
ERR5401519
ERR7763721
ERR8037084
SRR19487145
ERR5973155
ERR5973154
SRR28262847
ERR5973157
ERR5973156
ERR8637605
ERR5973159
ERR5973160
ERR5973161
SRR23363845
SRR23363846
ERR5973163
SRR23982075
ERR9583663
SRR19487146
ERR5973165
SRR16082567
ERR7763726
ERR11648561
SRR19487147
SRR19487148
SRR19487149
ERR5551241
ERR5401520
ERR5401521
SRR19487150
ERR5401522
SRR23363847
SRR24685860
SRR25577355
SRR19487152
SRR24685861
ERR9193432
SRR19487151
ERR9932144
SRR23363848
ERR9454871
SRR19487153
ERR5551242
ERR5401523
ERR5401517
ERR5401524
ERR7351911
ERR8984805
ERR5401526
SRR21796184
ERR5401525
ERR5401527
ERR5401528
SRR19487154
ERR5973164
SRR17806108
ERR5973167
ERR8011043
SRR23363849
ERR5973168
ERR7763727
ERR5973248
ERR5973250
ERR5973166
SRR19487155
ERR5973254
SRR16703857
ERR5973255
SRR21545879
ERR5401529
SRR26424941
SRR19487156
SRR23363850
ERR6640071
SRR20430198
SRR19487157
SRR19487158
ERR10736409
ERR10640340
ERR5973257
ERR10901754
ERR5973258
SRR22242174
ERR8992441
ERR5973251
SRR23363851
ERR5973260
ERR5973259
ERR5973262
ERR7763725
ERR6420191
SRR24685863
SRR25820095
SRR19487160
ERR7943178
SRR19791479
ERR5973263
ERR5401530
ERR4681697
ERR9583667
ERR5401532
SRR20430199
ERR5973264
SRR19487159
ERR5401533
ERR5905668
SRR23363852
ERR5401534
ERR8984804
SRR18022354
ERR5401535
ERR5973261
ERR6640069
ERR5973266
ERR5973267
SRR19487162
SRR20494039
ERR5973265
ERR5973268
ERR5973269
ERR7888032
ERR5973271
SRR23363853
SRR27209523
ERR5973270
ERR5973273
ERR5973274
SRR27209524
ERR5973275
SRR19487163
ERR5973276
ERR5401531
ERR5973277
SRR21796185
SRR24685862
ERR10736407
ERR5973279
SRR19487161
ERR6915749
ERR5973280
ERR8993496
ERR5401537
SRR25577359
SRR21545878
ERR5401536
SRR23363854
ERR7169585
SRR24685864
ERR5401539
ERR5401538
ERR6640072
ERR10111753
SRR16064842
ERR5461371
ERR5401540
ERR5401541
ERR9493213
SRR23363855
SRR19487164
SRR15917846
ERR5905670
ERR6697927
ERR8011042
ERR5973278
ERR5401542
ERR5973282
SRR16064844
ERR5973283
ERR5973284
ERR5401544
ERR5401543
ERR6819379
ERR5401546
SRR16703859
ERR5973285
SRR23363856
ERR5973286
ERR11648558
ERR5401547
SRR19707050
ERR5973281
SRR16904127
SRR19707053
ERR8984808
ERR7838314
SRR23363857
SRR24685866
SRR16904128
ERR5401548
ERR9493214
SRR20774318
ERR5401545
SRR24685865
ERR5401549
ERR5973287
SRR16310665
ERR5401551
ERR9625910
SRR23363858
ERR6697926
SRR25577358
ERR5401553
ERR9454874
ERR5401554
ERR5401555
ERR5401556
ERR5461372
ERR5401557
ERR5973290
ERR5973291
ERR5401558
ERR5401559
SRR23982077
SRR21796186
SRR19084593
ERR5973292
SRR23363859
ERR6420190
ERR5973293
ERR5973294
ERR5973295
ERR5401560
ERR5973296
ERR10901755
ERR5401561
ERR5973297
SRR19487165
ERR6915751
ERR5973288
ERR5973298
ERR5973300
ERR5973299
ERR9493208
ERR5973302
ERR5973301
SRR19487166
SRR24685867
SRR23363860
ERR4681696
SRR16082568
ERR5461369
ERR5973304
ERR10111751
ERR5973303
ERR5973306
ERR5973307
ERR5973308
ERR6819380
ERR5973309
ERR5175244
ERR5401563
ERR5973310
ERR5401564
ERR5973311
ERR5401565
ERR7351910
SRR16064843
ERR5973305
SRR23363861
SRR24685868
ERR5973314
SRR19084594
ERR5973315
ERR5401566
ERR5401567
ERR5401568
SRR23363863
ERR5973313
ERR5401569
ERR8037086
SRR15917854
ERR5401570
ERR5973317
ERR5973316
ERR10640339
ERR5401571
ERR8147769
ERR5401572
SRR15585419
ERR5401573
ERR8037088
ERR5551240
SRR20239979
ERR8037087
SRR23363864
SRR16310666
ERR7141083
ERR7943179
ERR8637606
SRR19487168
ERR8993862
SRR16310667
ERR5401574
ERR8637607
SRR23363865
SRR19487167
SRR24685869
ERR9932143
ERR11648563
ERR5973319
SRR16310668
ERR6329952
ERR8147767
ERR5973320
ERR5401550
SRR21545880
ERR7141084
SRR21796187
ERR5401575
SRR19791480
SRR16310670
ERR5973321
SRR27209526
ERR5973322
SRR23363866
ERR9454876
SRR19487170
SRR16904130
ERR9193446
SRR16703860
ERR5973323
ERR5401576
SRR23363867
ERR5973318
SRR27209525
ERR5973325
ERR5973326
ERR10901756
SRR24685870
ERR5973329
ERR5973327
ERR5461373
ERR5973330
ERR5973333
ERR8994536
ERR5973331
ERR7763729
ERR7763728
ERR5401578
ERR6915750
ERR5401579
ERR5401580
ERR9193454
SRR23363868
ERR5401581
ERR5973335
ERR5401582
ERR5401583
SRR16904131
ERR8011045
ERR5401584
ERR6329951
ERR5973334
SRR23363869
ERR5973337
ERR5401585
ERR5973438
ERR5401586
ERR10047293
ERR5401577
ERR5973439
ERR5401588
SRR23363871
SRR19707055
ERR5973440
ERR5973441
SRR15585421
ERR5973442
ERR11648564
ERR7763731
ERR5401587
ERR8637609
ERR5401591
ERR6420192
ERR5973443
SRR20430201
ERR10047292
ERR6697928
ERR5973444
SRR21545881
ERR5973336
ERR5973446
ERR5973445
ERR5973447
SRR23363872
ERR5973449
ERR5973450
ERR5973448
SRR24685873
SRR16310669
ERR7351913
SRR24685871
ERR5973453
SRR15149971
ERR9732445
SRR20430202
ERR5905671
SRR23363873
ERR7763730
ERR5401590
ERR7169584
SRR23363874
ERR5401593
ERR7888033
SRR16310672
ERR5401594
ERR5401595
ERR7838317
SRR21796188
SRR19707056
SRR15585423
ERR5973451
SRR23363875
SRR19487169
SRR14152853
SRR18022356
ERR5973456
ERR5401592
ERR5973457
ERR5973458
ERR5401597
SRR20430200
ERR7838316
SRR27209527
ERR5401598
ERR8984815
SRR23363876
ERR7943180
ERR5973454
SRR21796189
SRR24685875
ERR7141086
SRR24685874
SRR20430204
ERR5401596
SRR20430203
ERR5973459
ERR5973461
SRR19707057
ERR5973462
ERR5973463
SRR23363877
ERR5401600
ERR6915753
SRR16064845
SRR25577360
ERR5973464
ERR6420193
SRR25577361
ERR5973465
SRR15149969
ERR8489734
ERR5973467
SRR23363878
ERR5973468
ERR9493215
ERR5973469
ERR5973470
SRR15405482
SRR16703861
SRR16310671
ERR4681698
SRR16792977
ERR5401601
SRR23363879
ERR10640342
ERR5401602
SRR19791481
SRR19487171
ERR10736411
ERR5401603
ERR5973460
ERR5401604
ERR5973472
SRR16310674
ERR5973474
ERR5973475
SRR27209528
ERR8011046
ERR5973478
SRR23363880
ERR6092641
ERR5973481
ERR4681699
SRR16310675
ERR5973482
ERR6092642
ERR6819381
SRR24685878
SRR23363881
ERR7888035
ERR7610671
SRR19487173
ERR8489735
ERR5973471
SRR23363882
SRR19487172
ERR5973484
SRR15585422
ERR5401605
ERR5401606
SRR24685876
SRR16310676
SRR15149973
ERR7943181
SRR23363883
ERR5401607
SRR19487174
ERR5401608
ERR8994539
SRR23363884
SRR21545882
ERR5973485
ERR9932146
ERR6697929
SRR21796190
ERR5973486
SRR19487175
ERR5973483
ERR5973488
ERR5973490
ERR8489732
ERR5905672
ERR5401609
ERR7169586
ERR5973489
ERR9454875
ERR5973492
ERR5973493
ERR8037092
ERR5973494
ERR7610672
ERR8489736
ERR7943182
ERR5973495
ERR5401599
SRR23363885
ERR9732447
SRR24685879
ERR5401611
ERR9193448
ERR5401612
ERR5973496
ERR5401613
ERR5973497
ERR5401614
SRR23363886
ERR5401615
ERR8037089
ERR5175245
SRR19487177
ERR7763733
SRR16703862
ERR8995594
ERR7888034
ERR5401610
ERR5973498
ERR9583665
ERR5973499
ERR10901758
SRR19487176
ERR5401617
ERR5973500
ERR5401618
ERR5973501
SRR25577362
SRR17838171
ERR5973502
ERR6915755
ERR5401619
ERR5401620
ERR5973491
SRR17838293
ERR5461374
SRR19487178
SRR23363887
ERR8984814
ERR5401616
SRR17838294
SRR21796191
ERR5401622
SRR16904129
ERR5401623
ERR6697931
SRR23363888
ERR9932145
ERR5401624
ERR9193460
SRR17838295
ERR5401625
ERR5401626
ERR5401627
SRR17838296
SRR15149974
ERR7141085
SRR24685880
ERR10736410
SRR16310677
ERR6640074
ERR7351914
ERR9759433
SRR17838297
ERR5401621
ERR5401628
SRR17838298
ERR5401629
ERR5401631
SRR17838299
SRR20430206
SRR23363889
SRR23363890
SRR17838300
ERR5401632
ERR5973503
SRR17838301
ERR5401633
ERR9493221
ERR9193464
SRR21545883
SRR17838302
ERR5973505
SRR17806110
ERR5401634
ERR5973506
SRR17838303
ERR5401635
ERR5461375
SRR17838304
ERR5973504
ERR5973507
ERR10111754
ERR5973637
ERR5551243
SRR17838305
SRR24685881
ERR8147770
ERR6819383
ERR4681701
SRR19487180
SRR17838306
ERR5401630
ERR6697930
SRR17838307
ERR5551244
ERR5973686
SRR17838308
SRR19487179
ERR5973715
ERR5401636
SRR16082565
SRR23363891
SRR27209529
ERR5973991
ERR5401638
ERR5974216
ERR5974218
ERR7763732
SRR23363892
SRR17838309
ERR5974220
SRR19791482
ERR5974617
SRR17838310
ERR5974618
ERR5401639
ERR5401640
ERR5974619
SRR16310678
ERR5974620
ERR5401641
ERR5974621
ERR5905673
ERR9759435
ERR5974622
ERR5401642
SRR17838311
SRR24685882
ERR5401643
ERR5401637
ERR5401645
ERR5401644
SRR17838312
ERR5974623
ERR8995596
ERR5974624
ERR5974625
SRR16310680
SRR17838313
ERR8995597
SRR23363893
ERR5973702
SRR20430205
ERR9493223
ERR5401647
ERR5974626
SRR17838314
ERR5974628
ERR5401648
ERR5974629
SRR20239981
ERR5401649
ERR5974627
ERR5974630
SRR14906413
ERR5974631
SRR23363894
ERR5974633
SRR16064847
SRR17838315
ERR5974634
SRR24685883
SRR16310681
ERR7763734
SRR17838316
ERR5974636
ERR5974638
ERR9625912
ERR5974639
ERR5974640
ERR5401646
ERR5401651
ERR8489738
SRR17838317
SRR21796192
ERR5974641
ERR5974642
ERR5974643
SRR17838318
SRR23363895
ERR5974644
ERR6819382
SRR15585424
ERR9625911
ERR11648562
SRR17838319
SRR16064848
SRR21545884
SRR15149972
ERR5401650
ERR8011044
ERR5401655
SRR21796193
SRR23363896
SRR17838320
SRR27209530
ERR11648565
ERR5401656
ERR7838319
SRR19791483
SRR17838321
SRR25577364
SRR19487181
SRR17838322
SRR16310673
ERR5974637
SRR15585426
ERR5974646
ERR9759436
SRR19487182
ERR5974647
SRR17838323
SRR24685884
ERR5974648
ERR9493224
ERR5974649
SRR17838324
SRR23363897
ERR5974650
ERR5974651
ERR7888037
SRR19487183
SRR25577363
ERR5974652
SRR16082570
ERR5401657
SRR24685885
SRR23363898
SRR17838325
ERR10111755
SRR16310683
ERR5401658
ERR5175246
ERR9193465
SRR17838326
SRR19084595
ERR5974645
SRR19487185
ERR10640343
ERR5401659
SRR17838327
ERR5401654
ERR5401661
ERR5401662
SRR18022357
SRR26424942
ERR5401663
SRR17838328
SRR20430207
ERR8637608
ERR8037098
SRR23363899
SRR16904132
SRR15585427
SRR17838329
ERR9759434
ERR9583669
ERR6420194
ERR6092643
SRR19084596
SRR17838330
SRR16082571
ERR5401664
SRR23363900
SRR17838331
ERR10901759
ERR6640073
SRR24685886
SRR20430208
SRR17838332
SRR17837495
SRR27209531
ERR6915754
ERR5401665
ERR8489737
SRR17838333
ERR5401666
ERR5401667
SRR17838334
ERR5974654
SRR17838335
ERR4681700
ERR5974653
ERR5974656
SRR17838336
ERR5974657
ERR5974658
SRR17838337
ERR8984816
ERR5974659
SRR24685887
ERR5974660
SRR17838338
SRR16310682
SRR17838339
SRR23363901
SRR18022358
SRR17838340
SRR19487184
ERR5401668
ERR5974655
ERR5974662
SRR17838341
ERR5401669
ERR4681702
ERR5974661
ERR5974663
SRR17838342
ERR5974665
ERR5401670
ERR5401660
ERR5974666
SRR23363902
ERR8011048
ERR5974667
SRR17838343
SRR17838344
ERR8637611
ERR7888038
ERR6092644
SRR17838345
SRR21545886
ERR9193457
SRR17838346
ERR8489740
ERR5401672
SRR17838347
SRR17838348
ERR5974664
SRR17838349
ERR8996644
SRR17838350
ERR5974669
ERR7838318
ERR5974671
SRR15149975
ERR5974672
SRR24685888
SRR17838351
ERR5974673
SRR17838352
ERR5974674
SRR16082572
ERR10047295
ERR6420195
ERR5461376
SRR17838354
SRR23363903
SRR17838353
SRR19487187
ERR9454880
SRR17838355
SRR17838356
SRR23363904
SRR17838357
SRR17838358
SRR16703864
SRR19487186
SRR17838359
SRR24685889
SRR17838360
ERR8984819
SRR20430209
ERR11648566
ERR5401671
ERR5401675
SRR17838361
SRR17224948
SRR15784491
SRR17838362
SRR19487188
SRR17838363
SRR19487190
SRR19487189
SRR17838365
ERR5401676
ERR10111756
SRR17838366
ERR5974670
SRR19487191
SRR17838364
ERR7141087
ERR9932148
SRR21796194
SRR17838367
ERR8011047
SRR23982079
ERR7351912
SRR17838368
SRR20430211
ERR5401674
SRR16310684
ERR5401677
SRR20430212
ERR5905674
SRR23363906
ERR5401679
SRR17838369
SRR17838370
ERR5401678
ERR5401680
ERR7351915
ERR5401682
SRR17838371
SRR17838372
SRR16310686
ERR5974675
SRR17838373
SRR16904133
SRR17838374
SRR27209532
SRR24685890
ERR5401681
SRR15917855
SRR17838375
ERR5401684
SRR17838376
ERR5401683
ERR5401685
ERR5401687
ERR5401686
SRR17838377
ERR5401688
ERR5401689
SRR23982078
ERR6819385
SRR21796195
SRR19487193
ERR5401690
SRR19487192
ERR5401691
ERR7943184
SRR15784489
ERR5175247
SRR23363905
SRR20239982
SRR24685892
ERR8996301
SRR21545885
SRR23363907
ERR8037094
ERR5401694
ERR8011050
SRR17838577
SRR19487195
ERR5974677
ERR5974678
ERR7888036
ERR5974679
ERR10047296
SRR15784493
SRR17838576
ERR5401693
ERR5401696
SRR16703863
ERR9932149
ERR5974676
SRR17838578
ERR5974681
SRR23363909
ERR11648567
ERR10736412
SRR23363910
ERR7610673
SRR19487194
ERR5974680
ERR5974683
SRR24685894
ERR5974682
SRR20430213
ERR5974685
ERR5974686
ERR5974687
ERR8147771
ERR5974684
ERR5461377
SRR17838581
ERR5974688
ERR5974690
ERR5974689
ERR5401695
ERR5974691
SRR24685893
ERR5401697
SRR15405486
ERR5401699
ERR5974693
ERR5974694
ERR8147772
ERR5974695
ERR9759438
SRR19487197
SRR17838580
ERR11648569
ERR9454878
ERR5974697
ERR7169587
ERR5974692
ERR8637612
SRR17838583
ERR5974699
ERR5401700
ERR5401701
SRR23363911
ERR5905675
ERR7141088
ERR7943183
ERR5974698
ERR6697932
SRR19487198
ERR5974702
ERR5974703
ERR5974701
SRR23363912
ERR5974705
ERR5974706
ERR10640344
ERR5974704
SRR16310685
ERR5974707
ERR5990417
ERR7169588
ERR6640075
SRR19487199
SRR19791485
SRR17838584
ERR9732449
SRR19791484
SRR19487200
ERR10111758
ERR5401703
SRR17838586
ERR5401704
SRR23363913
ERR7351917
SRR19487201
ERR5401698
SRR19487202
ERR8037100
SRR24685895
SRR23363914
SRR24685896
SRR19487196
SRR19487204
ERR5974708
SRR25820097
SRR19487203
SRR16792980
SRR19487205
ERR6915756
SRR19487206
ERR6697933
SRR20430214
SRR17838587
SRR23363915
ERR8997219
SRR19487207
SRR19487208
ERR9493220
SRR24685898
ERR8637610
SRR21796196
ERR8637613
SRR19487209
ERR5401705
SRR14653895
SRR19487210
SRR21796197
ERR9493239
ERR5401707
ERR5401708
SRR23363916
ERR5401709
ERR10640341
ERR8997636
ERR9493242
SRR25577365
ERR9454882
SRR19487211
SRR19487212
ERR8037101
SRR23363917
ERR5401706
ERR5551245
ERR5401711
ERR5175249
SRR17838585
SRR21545887
ERR5401712
ERR7610674
SRR19487213
SRR19487214
ERR8037099
ERR7763735
ERR5551246
SRR14653896
ERR5401710
SRR19487215
ERR9759439
SRR19487216
ERR6092646
SRR16904134
ERR7141089
SRR17838590
SRR24685897
SRR20430210
SRR23363919
SRR19487217
SRR23363918
SRR19487218
ERR9759440
SRR19487219
SRR19487220
ERR10901761
ERR9932147
SRR19791488
SRR23982081
ERR10901760
SRR19487221
SRR26424943
ERR9932150
SRR24685899
SRR19487222
SRR16703866
ERR9732448
ERR5401715
SRR19487223
ERR9454883
SRR19487224
ERR9759441
SRR14653897
SRR23363921
ERR11648570
SRR23363920
ERR6819384
SRR19487225
SRR25577366
ERR7943185
SRR27209534
ERR8984820
ERR8984823
ERR9583670
SRR19487226
ERR9625913
ERR9193475
SRR24685900
SRR19487227
ERR10047294
ERR9454884
SRR19487228
ERR9932152
SRR16310687
ERR10901763
SRR16703865
SRR17838591
SRR14653898
SRR17838589
ERR6915757
SRR19487229
SRR21545888
ERR7838321
ERR6640076
ERR8637614
SRR19487230
ERR8147774
ERR6329953
SRR17838592
SRR18022360
SRR14653900
ERR5175248
SRR19487231
SRR23363922
SRR24685901
SRR20609273
SRR19487232
ERR7763736
SRR23363923
ERR6819387
ERR4681703
ERR11648571
SRR19791487
SRR19487233
SRR17838593
SRR19487234
ERR5401714
ERR9625914
ERR5401717
SRR19487235
SRR19487236
SRR24685902
SRR27209533
ERR5401718
SRR19487237
SRR22242176
ERR9932153
SRR19487238
ERR7888039
SRR23363925
SRR23363924
ERR7141090
SRR19487239
ERR8997933
ERR6092645
ERR6420196
SRR19487240
ERR5401719
SRR14653901
ERR6915759
ERR9454885
SRR19487241
SRR14653899
SRR17224946
SRR19487242
SRR24685903
SRR16310689
ERR8037103
ERR5401720
SRR19487243
ERR7888041
ERR5401721
SRR17838596
ERR5551247
SRR14152854
SRR21347915
SRR21796199
SRR15784494
SRR19487244
ERR7838320
SRR16310688
SRR24685904
SRR19487245
ERR9625915
SRR20430216
SRR14653903
ERR8147775
ERR6697935
ERR5401716
SRR23363926
SRR20609274
SRR19487246
ERR5401722
SRR19487247
ERR5401724
ERR8997637
SRR23363927
SRR21796198
SRR16792978
ERR5461378
SRR17838594
SRR19487248
ERR6329954
ERR8011051
SRR19487249
SRR17838597
SRR14653902
SRR19487250
SRR19487251
SRR16104861
ERR5401723
ERR6420198
SRR14906415
ERR9759437
SRR16904135
SRR19487252
ERR9625917
SRR19487253
ERR5401725
SRR23363928
ERR8984825
SRR17838598
ERR5401727
SRR19487254
SRR19487255
SRR25577368
ERR5401728
SRR23363929
ERR11648572
ERR6819386
ERR4681704
SRR19487256
SRR19487257
SRR24685907
SRR24685906
ERR5401726
ERR5401730
SRR19487258
SRR19487259
SRR14653904
ERR5401731
ERR10047297
SRR19487260
SRR25577367
SRR23363930
SRR19487261
ERR6420197
SRR21545889
ERR5401733
ERR5401734
SRR14653905
SRR19487262
ERR5401736
SRR19487263
ERR5401737
ERR7943186
ERR7141092
ERR9732450
SRR19487264
SRR19487265
ERR5401738
SRR23363931
SRR28262848
SRR28262849
ERR5401739
SRR19487266
SRR19487267
SRR23363932
ERR8011049
SRR16310691
ERR5461379
SRR17806109
ERR8037108
SRR15917856
SRR19487268
ERR8147773
SRR19487269
ERR9193477
SRR19487270
SRR24685909
SRR16310692
ERR5401740
SRR19487271
ERR8997935
ERR5401729
SRR17838830
SRR14653907
ERR5401741
ERR11648573
ERR5401742
ERR5401744
SRR14653906
SRR23363933
SRR19487272
ERR5401745
SRR17838832
ERR5401747
ERR5401746
ERR5401748
SRR19487273
ERR9003405
ERR5401749
ERR5401751
ERR9193479
ERR5401752
SRR19487274
ERR6697934
SRR19487275
ERR7351916
ERR8489739
ERR8011052
SRR23363935
ERR6329955
ERR5905677
SRR19487276
ERR5401753
SRR27209535
SRR19487277
ERR5905676
SRR19487278
SRR19487279
ERR7763737
SRR16904136
ERR5401750
SRR23363936
SRR19487280
ERR8147777
SRR19487281
ERR5461381
ERR5401754
SRR19487282
ERR9932151
SRR14653908
ERR7838322
SRR23363937
ERR8037104
SRR19489876
ERR8984828
ERR9759443
ERR6915758
SRR19489878
ERR8037117
SRR24685910
ERR5401756
ERR5401757
SRR23363938
ERR5401758
SRR16064849
ERR5401759
SRR16703867
SRR14653909
ERR7610678
ERR5401755
ERR5401760
SRR23363939
SRR24685911
ERR7169590
ERR9193478
ERR5401761
ERR7888040
SRR27209536
ERR9493243
ERR8984830
ERR5401763
ERR5401765
ERR9583673
SRR14653910
ERR5401766
SRR15149976
ERR5401764
ERR7943187
ERR5401768
SRR21796201
ERR7763739
SRR19489879
ERR5401769
ERR5401770
ERR8489741
ERR5401771
ERR10901762
SRR16310690
ERR10111757
SRR23363940
ERR6329956
SRR16310693
ERR8011054
ERR10736413
ERR9759444
ERR6640077
ERR4681705
SRR21545891
SRR23363941
ERR5401767
SRR24685912
ERR7610676
ERR5401773
ERR9454888
ERR5401774
ERR8037119
ERR5401775
ERR5401776
ERR8637617
ERR11648568
ERR5401777
SRR17838835
ERR5401778
SRR24685913
ERR10901764
SRR14653911
SRR23363942
SRR19084598
ERR5175250
SRR20430218
ERR9001199
ERR5401772
SRR16082569
ERR9732453
SRR23363943
ERR5401780
ERR8489743
ERR5401781
ERR5401782
SRR16064850
ERR7351918
SRR16196867
SRR15149978
SRR14653912
ERR6819388
ERR5401783
ERR7169589
SRR16703868
SRR19489881
SRR24685916
SRR23363944
ERR7141091
ERR9625919
SRR23363945
ERR10736415
SRR25577371
SRR27209539
ERR7943188
ERR5401784
ERR7141094
ERR10736417
ERR9193510
ERR8984829
ERR5401787
ERR5401788
ERR8037121
ERR5401789
ERR9454891
ERR5401786
ERR5401790
ERR5401792
ERR5401791
SRR24685920
SRR23363946
ERR11648575
ERR5401793
ERR6092647
ERR5401794
SRR17838833
SRR20494040
SRR27209538
SRR23363947
SRR19791490
SRR14653914
ERR5401795
ERR5401796
ERR6915760
ERR5401797
ERR5401800
SRR14653915
SRR24685923
ERR8011053
ERR6420199
ERR5401799
ERR5461383
ERR11648578
SRR16082574
ERR5401802
ERR5401801
ERR9932156
SRR23363949
SRR23363950
ERR10736418
ERR8011056
SRR21796202
SRR16082576
SRR16703869
ERR5401803
ERR5401805
ERR5401806
ERR5401807
ERR5461382
SRR17838836
ERR9732452
SRR21545892
SRR23363952
SRR19489882
SRR14653916
ERR5401808
SRR19489880
SRR23363951
SRR16310695
SRR14653917
ERR7838323
SRR24685925
SRR21796203
SRR16196871
SRR24685926
ERR9493246
SRR15149979
ERR5175251
SRR19489883
SRR19084599
ERR5401804
SRR15149980
SRR19489884
SRR23363953
SRR16310697
ERR8147776
SRR19489886
SRR15405485
SRR20430215
ERR5401809
ERR5401811
SRR24685928
ERR10111762
ERR9932158
ERR6819390
ERR5401810
ERR7943190
ERR5401813
ERR5401812
ERR7610679
ERR5401815
SRR17838838
ERR5905679
SRR14653918
SRR19489885
ERR9583672
ERR5401816
SRR24685927
SRR16082577
SRR14653919
ERR9932159
SRR21796204
SRR15585429
ERR9021050
SRR19489887
SRR14653920
SRR21545893
ERR8637618
ERR6697937
ERR5551249
SRR19791492
SRR19489888
SRR24685929
ERR5401817
ERR5401818
ERR8037122
SRR24685930
ERR7763738
ERR7610684
SRR19489889
SRR14653921
SRR27209542
ERR10047301
SRR27209541
SRR16904138
SRR14906419
ERR8147779
ERR6092651
ERR10047302
SRR19489890
SRR14653922
ERR4681707
ERR11648582
ERR5401819
SRR16703871
ERR7763742
SRR19489891
SRR19489893
ERR7610683
SRR19489892
SRR16082578
SRR17838840
ERR5401820
SRR21347920
ERR6915762
SRR24685934
ERR10901767
ERR5401821
ERR5905680
ERR5401823
SRR24685935
ERR8984834
ERR7888043
ERR5401824
SRR14653923
SRR16904139
SRR19489894
ERR5401825
ERR8037123
SRR14653924
ERR5401826
ERR7351920
ERR5401827
ERR5401829
ERR5401830
SRR16310696
ERR7763741
ERR5401831
ERR8637615
ERR5401832
ERR4681708
ERR10901768
ERR5401833
SRR21796205
SRR24685941
SRR19489896
ERR5401834
ERR8637619
ERR5401814
SRR21796206
ERR6697938
ERR5401836
ERR9493248
SRR23982083
SRR14653925
ERR9454889
SRR16310699
SRR19489897
ERR5401835
ERR7838325
SRR16104863
ERR5401838
ERR5401839
ERR7888044
SRR24685940
SRR16064852
SRR14653926
ERR5401840
SRR27209544
ERR5905681
SRR14653928
SRR17838839
SRR21545894
ERR8037118
SRR19791495
SRR17224950
SRR24685942
SRR16904141
SRR16310698
SRR15784492
SRR18022361
ERR5461385
ERR5401841
SRR16082575
ERR6915763
SRR21545895
ERR8037126
ERR8984836
SRR25577373
ERR5401842
SRR14653927
SRR16310701
SRR20430220
ERR10640347
SRR16082580
ERR8984835
ERR5401843
ERR6819391
SRR16792982
SRR24685944
ERR9759446
SRR17838842
ERR10047300
SRR19489898
ERR11648583
ERR5905682
SRR21796208
SRR19791491
ERR7169591
SRR20430219
ERR7943191
ERR10047303
SRR20494042
SRR24685945
ERR6420201
SRR19489899
ERR5401837
ERR6092652
ERR6697939
ERR8037127
SRR16703872
ERR10111760
ERR9021863
ERR8147781
ERR7141096
SRR17806112
ERR9454893
ERR9932160
ERR8489745
SRR14653929
ERR5401844
ERR8147780
ERR5175254
ERR5551251
ERR9583675
ERR5401846
SRR15405489
ERR9493251
ERR5401848
ERR5401849
ERR5401845
ERR5401850
ERR5401851
ERR5401853
SRR19489900
ERR9493252
SRR24685947
SRR27209543
ERR5401854
ERR6819392
ERR9493250
ERR7169593
SRR15917853
SRR24685946
ERR7838326
SRR27209545
SRR16703873
SRR18022362
ERR5905683
SRR14653930
ERR5401852
SRR25577372
ERR5401855
ERR5401858
ERR5401856
ERR5551250
ERR9625921
ERR5905684
SRR14653931
ERR5461384
SRR19489895
ERR5401860
ERR9932161
ERR9759445
ERR5401859
ERR5401861
SRR24685948
ERR6092650
ERR10736419
ERR10047304
ERR9023771
ERR5461386
ERR11648580
ERR5401863
SRR14653933
ERR9454894
ERR5401864
ERR5401862
ERR5461387
ERR5401865
SRR16310700
ERR5401866
ERR5401867
SRR19489903
ERR5401868
ERR5401869
ERR5401870
SRR14653932
ERR5175253
ERR5401871
SRR27209546
ERR6329957
ERR9454892
SRR24685949
ERR5401873
SRR21545896
SRR21796207
ERR5401872
ERR8489747
SRR17838844
ERR5401876
ERR5401877
SRR16904140
SRR24685950
ERR10736420
ERR5401875
ERR11648585
ERR5401879
SRR14655795
ERR10111763
SRR24685952
SRR20430222
ERR8037131
SRR14653934
ERR9193520
ERR10736421
ERR6640079
ERR5401878
SRR19489901
ERR7610686
SRR16904142
ERR5401881
ERR5401882
SRR17838843
ERR7888045
ERR5401883
ERR11648586
SRR19489904
ERR7838327
SRR14655797
SRR21796209
ERR6420202
SRR14655796
SRR14655799
SRR19489906
ERR8637621
ERR9583677
ERR8637620
ERR5401884
ERR6329959
SRR14655800
,1;22192,22203,2;29038,29050,1
ERR5401880
ERR5401886
ERR6915765
ERR7763744
SRR24685953
SRR14655801
SRR14655798
ERR8011057
SRR19489907
ERR5401885
ERR10111765
ERR6697940
SRR19489905
SRR16904144
ERR9193481
SRR14655803
ERR5175255
SRR14655802
ERR5401888
ERR5551252
ERR5401889
SRR25820099
SRR17838845
SRR17806113
ERR7943192
SRR20430224
ERR7763743
SRR17838846
ERR7838329
SRR14655804
SRR14655805
ERR9625920
ERR7610687
SRR16703874
SRR24685955
ERR5401890
SRR19791497
SRR24685954
ERR7888047
SRR14655806
SRR20430223
ERR5461388
ERR5551254
SRR14655807
SRR14655808
ERR9583676
SRR16904143
SRR14655809
ERR6092654
ERR9759447
ERR8037125
SRR14655810
SRR19084600
SRR19707058
SRR19489908
SRR17838848
ERR9732455
ERR6697942
SRR14655811
SRR27209547
ERR10047306
SRR16703875
SRR24685956
SRR27209548
SRR14655813
SRR26424946
SRR14655812
ERR5401891
ERR9625923
ERR4681710
SRR14655815
SRR21796210
ERR5905686
SRR21796211
ERR5401893
ERR5401894
ERR10736422
ERR5401895
ERR5401896
SRR14655816
SRR24685957
ERR6915764
SRR19489909
SRR14655814
ERR5401887
ERR5401898
ERR6697943
ERR5401899
ERR10901769
ERR5401900
ERR5401901
SRR14655817
SRR16310702
ERR9454895
ERR5401897
SRR14655819
SRR15149981
SRR16082581
ERR5401902
ERR5401904
SRR14655818
ERR5401903
SRR24685958
SRR21545899
ERR4681709
ERR9932157
ERR5905685
ERR5401907
ERR8011058
SRR15585431
ERR9625924
SRR14655820
ERR5401908
SRR14655821
SRR24685959
SRR17838849
ERR10901770
SRR20239984
SRR25577374
SRR15149982
SRR14655823
SRR16310704
SRR17806115
ERR9932163
SRR23982085
SRR14655824
ERR7169594
SRR14655822
ERR7351922
SRR18022363
ERR9024605
ERR7351923
ERR4681712
ERR8637624
SRR24685960
ERR9759448
SRR14655825
SRR20029272
SRR25820101
ERR7888046
ERR6640080
SRR21796214
SRR21545901
ERR6819394
SRR14655826
SRR14655827
SRR19489912
ERR9193521
SRR24685961
SRR17839318
ERR10047307
SRR14655828
SRR13703411
SRR14655829
ERR11648587
ERR10640349
SRR16310703
SRR14906420
ERR8147784
ERR5401910
SRR14655830
SRR19489911
SRR23364333
SRR19489913
SRR17838850
SRR14655831
SRR27209550
SRR24685962
ERR7888049
ERR5401906
ERR5401912
SRR25577375
ERR5401913
ERR6420203
ERR10111764
SRR14655832
SRR14655833
SRR24685963
ERR11648584
ERR7169595
SRR17839319
ERR8037132
ERR8147782
SRR14655835
SRR19489914
ERR7141098
ERR4681711
ERR7838330
ERR5401914
SRR14655834
ERR5401915
ERR9732457
SRR14655836
SRR14655837
ERR6697945
ERR8147785
SRR24685964
SRR21796215
ERR11648588
ERR7610689
ERR7888050
ERR5551253
SRR14655840
ERR8489748
SRR27209549
ERR5401916
SRR17839320
ERR6915768
ERR5401911
ERR5401917
SRR14655839
SRR16196876
ERR5401919
ERR5401920
ERR6819396
SRR16792985
SRR17839321
ERR5401921
SRR14655842
SRR24685965
ERR5401922
SRR19791498
ERR5401918
SRR14655841
ERR9021734
ERR5401923
SRR19707061
SRR14655844
SRR19084602
ERR10901765
ERR9625925
SRR14655843
SRR22242179
SRR16064853
ERR5401925
SRR14655846
ERR9024927
SRR16904147
ERR5461389
SRR14655845
ERR5401924
ERR10736423
SRR23982084
SRR24685967
SRR14655847
ERR5401927
SRR17841558
SRR20430225
ERR8984843
SRR14655848
ERR11648589
ERR5401928
SRR28262853
SRR17841557
ERR5401926
SRR14655849
ERR5401929
ERR5401932
SRR17841559
SRR18022364
ERR5401931
SRR14655850
ERR5401934
ERR5401933
SRR19489918
SRR25577376
ERR11648590
SRR15917923
SRR14655851
ERR9625922
SRR19707062
SRR24685970
ERR5401935
ERR5401937
SRR16792983
SRR26424947
SRR14655852
SRR21796217
ERR5401938
ERR5905687
SRR14655853
ERR5401939
ERR10047308
ERR5401940
SRR17841560
ERR9493257
SRR19707059
ERR5401941
ERR5401942
SRR16703878
ERR5401936
ERR7141097
ERR5401944
SRR19489917
ERR9732454
ERR5401945
SRR17841561
SRR24685968
ERR5401946
ERR5401947
ERR8037134
ERR10736425
SRR21545904
ERR5401948
SRR14655855
ERR5401943
ERR6092655
ERR5401949
ERR4681715
SRR21545903
SRR17806117
ERR8984841
ERR7763745
SRR14655854
SRR19489919
SRR24685971
SRR16196874
SRR14655856
SRR21796216
ERR7888052
ERR5401952
ERR5401951
ERR5401953
ERR8037136
ERR5401955
ERR5401954
SRR14655857
ERR7838331
ERR5401958
SRR17841563
ERR5401957
ERR5175258
ERR5551256
ERR5401960
SRR16703877
ERR5401961
ERR5401962
ERR5401959
ERR9193527
ERR7888051
ERR5401963
ERR5401964
ERR5175256
ERR5401965
ERR5401966
SRR23982087
ERR5401967
ERR6915767
ERR5401968
ERR9759450
ERR5401970
SRR19489922
SRR14655859
SRR24685972
ERR5401971
ERR6697944
SRR14655858
ERR5401969
SRR17841562
ERR5401973
ERR5401972
SRR16310707
ERR5401974
ERR5401976
ERR5401975
ERR5401977
ERR5401979
ERR6640083
SRR15585433
ERR6092657
SRR16904145
SRR14655860
SRR16310708
ERR5401978
ERR8637622
ERR5175259
SRR21796218
SRR14655861
SRR19489921
ERR9025133
ERR8147786
SRR24685973
SRR17841564
SRR19791499
SRR27209551
ERR7763748
ERR5401981
SRR14655863
SRR16904148
ERR5401982
ERR5401983
SRR14655862
ERR5401984
SRR17841566
SRR16310706
SRR17841565
ERR6819395
ERR5401985
SRR27209552
ERR4681714
ERR8489746
SRR16064854
ERR10901771
ERR8637625
ERR9025847
SRR22242180
SRR19489924
ERR7943194
ERR5401980
ERR8147787
ERR5401987
ERR10736426
ERR5401986
SRR25577377
SRR24685975
ERR5401989
ERR8147789
ERR5401990
ERR5401991
ERR6420205
SRR24685974
ERR5401992
ERR10111767
ERR5551258
ERR8637627
SRR16310709
SRR17841567
ERR5461391
SRR17841568
SRR21796219
SRR19489923
SRR17841570
ERR9493259
ERR9193534
ERR9732458
SRR14657217
SRR16904150
ERR6092656
ERR10901772
SRR19489926
SRR24685977
ERR9493265
ERR6640082
ERR5401993
ERR10111766
SRR15784496
SRR14657218
ERR8489749
SRR21545905
SRR15917927
SRR24685976
ERR5905689
ERR7763747
ERR7763749
ERR7610690
ERR5401994
ERR7610692
ERR5401995
SRR16310711
SRR17841569
ERR5401996
ERR5461392
ERR6915769
ERR5401997
SRR16703879
ERR8011061
ERR5401998
SRR16064856
SRR19791500
SRR20239987
ERR5401999
ERR7943195
ERR5402000
ERR6819398
ERR6697947
ERR5401988
SRR24685978
ERR9932162
SRR25577378
SRR23982088
SRR17841571
SRR19489930
SRR14152857
ERR10640348
ERR5402001
ERR5402002
SRR21796220
ERR9583680
SRR19489931
ERR6640085
ERR5402003
ERR5402005
ERR5402006
ERR8011059
SRR17841572
ERR6819397
ERR5402004
ERR5402007
ERR5402008
SRR24685979
ERR5402010
ERR5402012
ERR6697948
ERR5402011
ERR5402014
ERR5551259
SRR19489933
SRR14657219
ERR5402015
SRR20239988
ERR9583678
ERR5402016
ERR5402017
SRR24685980
SRR17841574
ERR10640350
ERR5402018
ERR5402019
ERR9026651
ERR5402020
ERR8037135
SRR28262852
SRR17841573
ERR7141099
SRR24685981
SRR14657220
SRR16528128
ERR7351925
SRR27209553
SRR21796222
SRR25820102
ERR10901773
SRR21545906
ERR5402021
ERR8147790
SRR17841575
ERR10640351
SRR15917926
ERR6640086
SRR16528130
SRR24685982
SRR15784500
SRR17841577
ERR6819400
ERR7169597
SRR16310712
ERR6697946
SRR24685983
SRR17841576
ERR10736424
SRR27209554
SRR16792986
SRR19489934
SRR16703881
ERR9583681
ERR10047309
ERR6420206
ERR5402013
SRR17841578
ERR5402023
ERR7610694
ERR7169598
ERR5551257
ERR10901774
SRR16528131
SRR18022366
SRR14657221
SRR16310713
ERR5402022
ERR5402024
ERR5402025
ERR5402027
SRR16528129
ERR5461394
ERR5402028
SRR17841579
SRR14657222
SRR17841580
SRR15585434
ERR5402029
ERR9732459
ERR7351924
ERR5402030
SRR24685984
ERR5402031
SRR24685985
ERR5402032
SRR17806116
ERR9454900
ERR5402033
ERR5402035
SRR25577379
SRR16310710
ERR8637626
ERR7943197
SRR15149987
SRR16703880
ERR8637629
ERR9625926
ERR5402034
SRR15149986
SRR17841581
ERR6329961
ERR5402037
SRR19489935
ERR5402038
ERR5402036
ERR5402040
ERR5402041
ERR9493264
ERR5402042
SRR24685987
ERR8489750
SRR19707063
ERR5402039
SRR21796221
ERR9454897
SRR17841582
SRR24685986
SRR18022367
ERR5402044
ERR6640087
ERR7610693
SRR19489936
SRR19791501
SRR16310715
ERR9026949
SRR17806118
SRR16904149
ERR5402043
ERR5402046
ERR8147788
ERR5402047
ERR5402048
ERR5402045
ERR8637628
ERR9493266
SRR21545907
ERR5402050
SRR14657223
ERR9454903
ERR10640352
SRR24685989
ERR5402049
ERR6915770
SRR17841583
ERR5402052
SRR17841584
ERR8011063
SRR24685988
ERR8147791
ERR10047305
SRR19489937
ERR5461393
ERR9193529
ERR9932164
ERR7763750
ERR5402051
ERR5905690
ERR8489751
SRR20430226
SRR24685990
ERR10901775
SRR14657224
ERR9027219
ERR11648591
ERR4681716
ERR7610696
ERR6092658
SRR27209556
ERR8984845
SRR16064857
SRR15149989
ERR5402053
ERR5175261
SRR16792988
SRR17841586
ERR5551261
SRR17841585
ERR5402055
ERR9454901
SRR24685991
ERR7943196
ERR5402056
SRR14657225
ERR6915771
ERR5402057
SRR25577380
ERR9454907
ERR4681717
ERR9625927
SRR27209555
SRR16310714
ERR7943198
ERR6915772
SRR21796223
ERR5402058
SRR19489939
SRR16904151
ERR5402059
SRR16703883
ERR6329962
ERR8489753
ERR5175260
ERR5402060
ERR9759451
SRR21796224
SRR17841642
SRR21545908
SRR19489940
SRR24685992
SRR24685993
ERR8637631
ERR6915773
ERR7141100
ERR7838332
SRR15585430
SRR20609277
ERR9625928
ERR7888053
SRR17841587
ERR7888054
ERR5905691
ERR6420207
ERR9193537
ERR5175262
ERR9732460
SRR26424948
ERR7838333
SRR16528132
ERR9454909
SRR17841643
ERR5402061
SRR17806120
SRR16792989
SRR19791502
SRR16310716
ERR9759453
SRR15405488
ERR6697949
SRR19791503
SRR14657227
SRR17841644
ERR5905692
SRR21796226
SRR15917928
SRR16528135
SRR14657226
SRR16528136
ERR5402062
ERR9193542
SRR17841645
SRR24685995
SRR24685994
SRR16528138
ERR5175263
ERR9027222
ERR10901776
SRR16528139
SRR21796225
SRR16310717
ERR5402063
SRR25577381
SRR16528140
ERR5402064
ERR5402065
ERR9759454
SRR14152858
ERR10111770
SRR17841646
SRR17225391
SRR16528141
ERR5461395
SRR23982086
ERR5402066
SRR19489941
ERR5402067
SRR16528134
SRR19489938
SRR17841647
ERR6819399
ERR5402068
ERR6092659
ERR5402070
ERR8147793
ERR6819401
ERR9759452
ERR5402071
ERR5551260
SRR15149990
SRR19791506
ERR5402072
SRR16528142
ERR5402073
ERR7763751
SRR19489942
SRR16310718
SRR15149988
SRR17841648
ERR11648592
SRR24685996
SRR16064855
ERR5402075
ERR5402054
SRR14657228
ERR8011062
SRR24685997
ERR5402077
SRR21796227
SRR17841649
SRR19489943
SRR14657229
ERR5402078
ERR5402076
SRR17841650
SRR25820103
ERR7141101
ERR9454911
ERR5402079
ERR5402080
SRR21545909
ERR5402082
SRR27209557
ERR8011065
SRR16310720
ERR9027226
ERR10901778
SRR16703882
ERR9932166
SRR21545910
ERR8984849
SRR17841651
ERR7169600
SRR24685999
SRR17841652
ERR9759456
SRR19489944
SRR21796228
SRR27209558
SRR16310721
SRR19489945
ERR5402083
ERR4681719
ERR8147792
ERR6697950
ERR5402084
ERR5402081
ERR8489754
ERR5402085
SRR19791507
SRR16904153
ERR10047310
ERR5402087
SRR16310719
645,5777;5645,5822;5645,5794;5645,5759;5645,5806;5645,5769;5646,5778;5646,5899;5646,5878;5646,5850;5646,5854;5647,5796;5647,5845;5647,5854;5648,5797;5648,5900;5649,5763;5649,5845;5649,5778;5649,5798;5649,5905;5649,5768;5649,5818;5649,5796;5649,5847;5649,5
SRR17841654
SRR17841653
ERR7888055
ERR6819402
SRR16064858
ERR10111772
SRR19489948
SRR24685998
ERR5905694
SRR24686001
ERR7838335
SRR15149992
SRR19489949
ERR6915774
ERR9027281
ERR8037139
SRR17841655
SRR25577382
SRR23982089
ERR7351926
SRR16792990
ERR5402086
ERR5402090
ERR7351927
ERR5402089
SRR25577383
SRR17841656
ERR9732461
ERR5402092
ERR5402091
SRR16703884
ERR5402094
ERR5402093
SRR17841657
ERR5402095
ERR5402097
ERR5402098
ERR5905693
ERR6420208
ERR10640353
SRR16310722
ERR9932165
ERR11648594
ERR10111771
ERR5402096
SRR15405491
SRR14657231
ERR5402099
ERR7763752
SRR17806119
ERR9759457
SRR21796230
SRR24686003
SRR24686002
ERR6640088
ERR6915775
SRR17806121
SRR14657232
SRR18022369
SRR17841658
SRR16310724
SRR16104866
ERR6697951
SRR17841659
ERR6819404
ERR8984844
SRR15405492
ERR8637630
ERR9193538
ERR5175264
SRR27209559
ERR9583684
ERR5461396
SRR21796229
ERR5402100
SRR24686004
SRR19791510
ERR9759455
ERR9493270
SRR16310725
SRR24686005
ERR5402102
ERR5402103
SRR19489950
ERR7888057
SRR16904154
ERR7610695
SRR16064860
ERR5402101
SRR19791504
ERR5402104
ERR9493274
ERR5402106
ERR5402107
ERR9583685
ERR9759459
ERR9493273
ERR7888056
SRR17841661
ERR7169599
SRR18022368
SRR17841660
ERR9193543
ERR11648595
SRR15149993
ERR5402108
SRR16528144
ERR5402109
ERR5402110
ERR6640084
ERR5402105
ERR6092661
SRR16310726
SRR15917929
ERR9625930
ERR9454910
ERR5551262
ERR9027283
SRR16792987
SRR27209560
ERR5402112
ERR6092660
ERR9454915
ERR5402113
SRR23982091
ERR5402114
ERR5402115
ERR8637632
SRR19489951
SRR24686006
ERR5402111
SRR14657234
ERR5461398
ERR9027289
SRR17841663
ERR5402117
ERR5402116
ERR5402118
ERR6819403
ERR5402120
SRR21796232
SRR20430228
SRR17841662
ERR5402123
ERR5402124
ERR8011064
ERR8037140
ERR10901777
ERR10901780
SRR21796231
ERR10640355
ERR6420209
SRR24686007
ERR7888059
ERR5402125
ERR7943200
SRR14657233
ERR5402126
ERR5461397
ERR10901782
ERR8037138
ERR4681718
SRR19489946
SRR17841664
ERR5402127
ERR8037143
ERR7763753
ERR9732462
SRR16528146
SRR24686008
SRR25577384
ERR8147796
ERR9583687
ERR8489752
SRR21545913
SRR15405493
SRR14657236
ERR7141102
SRR15784499
SRR17841665
SRR26424949
SRR15784501
ERR8984850
ERR10901783
ERR5402122
SRR14657235
SRR24686009
SRR16310723
ERR9625931
SRR17841666
ERR5402128
SRR16082583
ERR7943199
ERR11648596
SRR20430227
SRR21796233
ERR7610698
ERR11648593
SRR17841667
ERR10901784
SRR15784503
SRR17841668
SRR16310728
ERR5402129
SRR15585436
SRR24686011
ERR9583688
ERR5402132
SRR21545912
SRR14906421
SRR16196877
ERR8637634
ERR10640354
ERR8984851
ERR6915776
ERR10047311
SRR16310729
SRR14657237
SRR27209562
SRR19791511
SRR17841669
SRR16082582
ERR8637635
ERR6329964
ERR10640357
SRR16310730
ERR8147795
ERR8637636
ERR9932168
ERR5402133
SRR27209561
SRR17841670
ERR4681720
SRR21796234
SRR17044916
ERR5175265
SRR15405495
SRR14657238
SRR25577385
ERR8489756
SRR24686013
ERR6329963
SRR17841671
SRR24686012
ERR6697952
ERR5402134
ERR7169602
ERR10736428
SRR17841672
ERR5402130
SRR16528145
SRR19489952
ERR5402136
ERR9932169
SRR17841673
ERR5402137
SRR16703886
ERR7838334
ERR5402135
ERR5905696
ERR5402139
ERR9027295
ERR5402140
ERR11648597
ERR5402141
ERR8984857
ERR7763754
ERR5402142
ERR8011066
SRR17841674
ERR5402143
SRR21796235
ERR7169601
ERR8637637
ERR9932170
ERR10736427
ERR10640358
ERR9625929
SRR24686015
ERR5551263
SRR16310727
SRR14152859
ERR10111773
SRR17841675
ERR5175266
SRR14657240
ERR6819405
ERR9027291
ERR5402138
ERR10111775
ERR5402145
ERR7888060
ERR5402146
ERR5402147
SRR14657239
ERR8984852
ERR5402144
ERR7838337
ERR5402148
ERR8637638
ERR5402151
SRR15149991
ERR5402152
ERR9625933
ERR9493276
SRR16310732
SRR27209563
ERR5402150
ERR10047312
ERR6915777
SRR19489953
ERR5402154
ERR5402155
SRR17841676
SRR17806122
ERR5402156
ERR5402157
ERR9625934
ERR9732463
ERR5402158
ERR7141103
ERR7763756
SRR21796236
ERR5402159
SRR15917931
SRR24686017
ERR5402160
ERR5402161
ERR5402162
SRR17841677
SRR20494044
ERR6697953
ERR9759460
ERR5402153
ERR7763757
SRR24686016
SRR16904156
ERR8011068
ERR9027297
ERR5402163
ERR5402165
ERR7351929
ERR8037145
ERR6092662
ERR7351928
ERR5402164
ERR6819406
ERR5402168
ERR5402169
ERR5402170
SRR17841679
SRR17806123
SRR21545914
SRR19489954
SRR16904155
SRR25577386
SRR24686018
ERR5402171
ERR9193545
ERR10901781
ERR9583690
ERR7838336
SRR19489957
ERR5402172
SRR24686019
SRR16703885
ERR9193546
ERR5402173
ERR7763755
ERR5402166
ERR5402175
SRR15149997
SRR17841681
ERR5402176
SRR19489958
ERR5402174
SRR17841680
SRR16310731
ERR6329966
ERR9759462
SRR14657242
ERR8984863
SRR17841682
ERR11648600
SRR14657241
SRR24686020
SRR24686021
ERR7169603
SRR19489959
ERR5905695
ERR9027313
SRR21796240
ERR5402178
SRR17841683
SRR19489956
SRR16310734
ERR10047313
ERR11648601
SRR27209565
SRR17841684
SRR16310733
ERR7943201
SRR21796239
ERR9454923
ERR9493277
SRR24686022
ERR8037147
ERR5461399
ERR5402179
ERR6640089
ERR5402181
ERR8147798
SRR17841686
ERR10640360
ERR5402182
ERR5402184
SRR19791513
ERR7351931
SRR17841685
ERR5175269
ERR5402185
ERR5402186
ERR5402187
ERR7610702
SRR24686023
SRR19489960
ERR5402188
ERR5402180
ERR5402190
ERR5402189
ERR5402191
ERR5402192
ERR6420211
SRR19489961
ERR5402194
ERR8011067
SRR15917933
ERR7888061
SRR15149994
SRR27209566
SRR14152860
SRR17841688
SRR17841687
SRR14657243
SRR24686025
ERR9027314
ERR10111781
SRR16082586
ERR5402195
SRR21545916
ERR5402196
ERR8489755
ERR6092664
ERR5402197
SRR18022371
SRR15917934
ERR9932172
SRR16310735
ERR7351933
ERR6420212
SRR16104869
SRR17841690
ERR5402198
SRR15405496
SRR17225458
ERR7169605
SRR16792993
SRR17841689
ERR5402199
ERR5402200
SRR24686028
SRR17225393
SRR24686027
ERR8489759
ERR5402201
ERR5402202
SRR17841691
ERR5402203
SRR14657245
ERR5402204
ERR5402205
SRR17841692
ERR10640359
ERR7141105
SRR21545917
ERR5551265
SRR23982093
SRR20774321
SRR16310738
ERR5905697
SRR17841693
SRR19489962
ERR9193554
ERR5402206
ERR5402207
SRR24686030
SRR27209568
ERR11648602
SRR16703888
ERR9759463
SRR24686029
ERR5402208
ERR5402209
SRR17841694
ERR7838340
SRR21796242
ERR4681722
ERR5461402
ERR9454925
ERR10047317
SRR17841695
ERR6819407
SRR17806126
ERR6092665
ERR8147800
SRR14657246
ERR7763758
SRR17841696
SRR16310739
ERR10901785
ERR8637639
SRR24686031
ERR5461401
ERR5402193
ERR6697956
SRR16082587
ERR9027315
ERR9193548
ERR5402213
SRR25577390
SRR24686032
SRR17841697
ERR6697955
SRR19489964
ERR7888062
ERR8037146
SRR21796241
SRR16082588
SRR16310737
ERR5402214
SRR19489963
ERR7763760
ERR5402215
SRR17841698
ERR5402216
ERR6640092
SRR19791515
ERR5905699
ERR7763762
SRR17841699
ERR9625937
SRR16310740
SRR24686033
ERR6915779
ERR5402212
ERR7610703
ERR9027322
ERR6420213
SRR19489966
ERR9732464
SRR17225460
ERR8147799
SRR17225459
SRR21545918
ERR6420214
ERR6915780
SRR27209569
ERR9625938
ERR10901787
ERR5402218
ERR5402219
ERR8984860
SRR14657247
SRR17841700
SRR17841701
SRR16904159
ERR6819409
SRR24686034
ERR7838339
ERR5402220
ERR5175268
SRR16792991
SRR15585435
ERR9759461
ERR5402221
ERR11648604
ERR5402222
SRR17841703
SRR16310741
ERR8037148
ERR9454927
ERR10640361
SRR24686036
SRR24686035
ERR7169606
SRR17841702
ERR8037149
SRR16904161
SRR16703889
ERR6420216
ERR5402223
ERR7888064
ERR6697957
ERR9583689
ERR9932173
SRR19489965
SRR15149999
ERR10111782
SRR17841704
SRR14657248
SRR16904157
SRR17841705
SRR15585439
SRR24686038
SRR16310743
ERR5402217
SRR27209570
SRR19489967
ERR10640363
ERR5551266
SRR21796243
SRR16528147
SRR23982095
SRR14657249
SRR19791514
ERR7888063
ERR5402224
ERR9932175
ERR5402226
SRR17841707
SRR17841706
ERR5402225
ERR4681724
ERR5402227
ERR8984864
ERR9732466
SRR24686037
ERR5402228
ERR7610705
ERR7888066
ERR9027323
ERR6329965
SRR16904162
ERR8011069
ERR10736429
ERR5402229
ERR9193556
ERR4681723
ERR9493281
ERR5402231
SRR17841709
SRR17841708
ERR5402230
SRR16310744
SRR15784502
ERR5402233
SRR15405497
SRR21545919
ERR5402234
ERR5402232
SRR24686039
ERR6640091
SRR19489969
ERR8147801
ERR7610704
ERR5402236
SRR15784505
ERR7943204
ERR8147802
ERR5402235
SRR19791516
ERR7943203
ERR6420215
SRR14657250
ERR5402238
SRR21796244
SRR15405498
SRR25577391
ERR8637641
SRR19489971
SRR25577388
SRR27209571
SRR17841711
SRR17044917
SRR17841710
SRR17806127
ERR5402240
ERR11648603
SRR18022372
SRR24686040
ERR5402241
ERR8637640
ERR5461403
SRR19489968
ERR5402243
SRR24686041
ERR5175270
ERR10901789
ERR9027326
SRR17841712
ERR10640365
ERR5402244
ERR5402237
ERR10111780
ERR9583691
ERR5402245
ERR11648606
ERR6420217
SRR17225461
SRR17225462
SRR17841713
ERR8489758
ERR9625936
ERR5905700
ERR9027327
ERR7763761
ERR5461405
SRR19791517
SRR24686042
ERR6092666
SRR14657251
ERR6915781
SRR16064861
ERR9625940
ERR9027357
ERR5402247
SRR17841715
SRR17841714
ERR5402248
ERR7838341
ERR6915782
ERR9193563
SRR15917935
SRR21796246
ERR6420219
SRR24686043
SRR16528149
ERR10901788
ERR6640094
SRR24686044
ERR5551268
ERR10901791
SRR17841716
ERR7169608
SRR16310742
ERR5402246
ERR9193566
ERR9493278
ERR7169607
SRR19791518
SRR19489973
SRR21796245
SRR17841717
ERR7763763
ERR8489762
ERR6640093
ERR7610706
ERR9732468
SRR24686045
SRR17841719
SRR16310746
SRR17841718
ERR7169609
ERR8637643
ERR5402251
ERR9732467
ERR5402252
ERR5402253
SRR19489972
ERR5402254
ERR10111783
SRR24686046
ERR7141106
ERR7763765
ERR10901792
SRR17841721
ERR9027362
ERR5402249
SRR14657253
ERR5461406
SRR16310747
SRR17841720
ERR5402257
ERR5402258
ERR7888065
SRR14657252
ERR5402260
SRR27209572
SRR16703890
ERR5402261
SRR21545920
ERR5402262
ERR5402263
ERR5402259
ERR5402264
SRR20430232
ERR5402265
ERR5402267
ERR6819411
ERR7351932
ERR5402268
ERR5402266
SRR17841722
SRR24686047
ERR6915783
SRR24686048
ERR9932174
ERR5551267
SRR21796248
ERR9625939
ERR5905701
SRR17841723
SRR19791519
SRR16904163
SRR27209573
ERR6329968
SRR17225463
SRR16703891
ERR6819410
ERR5402269
SRR17841724
ERR5402271
ERR6420218
ERR5402272
ERR5402270
ERR5402273
ERR10047318
SRR24686050
ERR5402274
SRR17225464
SRR17841725
ERR7351936
SRR24686049
ERR6329969
ERR7888067
ERR9493282
ERR7838342
ERR6697958
SRR20430231
ERR8037151
ERR9454929
ERR5402276
SRR14657254
SRR17841726
ERR6092667
ERR5402277
ERR4681726
ERR5402278
ERR5175272
ERR5402279
ERR5402280
ERR5402281
ERR4681725
SRR19791520
ERR7141109
ERR5402282
SRR17841727
ERR5461404
ERR5402283
SRR19707066
ERR5402284
SRR18022373
ERR9193559
ERR5402285
SRR23982094
ERR5402286
ERR5402287
SRR16904164
SRR17841728
SRR24686051
ERR5402288
SRR24686052
ERR5402275
ERR5402289
ERR5402290
ERR5402291
ERR5402292
ERR5402293
SRR14657255
ERR5402295
SRR21796247
SRR21796249
SRR23982097
ERR8984868
ERR9932176
ERR5402296
SRR17841730
SRR15150000
ERR11648607
ERR7943205
ERR10640364
SRR17841729
ERR8037154
ERR8011072
ERR6640095
ERR5402294
SRR25577392
SRR17841731
SRR16310745
SRR14657256
ERR5175271
SRR25577393
SRR24686053
SRR27209574
SRR21545923
ERR8037156
ERR9027364
ERR8147804
ERR5402299
SRR24686056
SRR17841733
ERR4681728
ERR7763764
SRR17841732
ERR5402300
SRR15784507
ERR5402302
ERR10736431
SRR19489974
ERR5402304
SRR25820107
ERR8037158
ERR11648605
SRR17841735
SRR21545922
SRR14657257
SRR17225465
SRR17841736
SRR17841734
SRR16703893
SRR16703892
SRR19791521
ERR5402305
ERR7610707
ERR8147803
ERR5402306
SRR16310748
ERR10901790
SRR27209575
ERR5402307
SRR17841738
ERR5402308
ERR7838344
ERR5402309
SRR19707067
SRR24686057
SRR24686058
ERR5402310
SRR15150002
ERR5402311
ERR10901793
ERR5402312
ERR5402313
ERR7169610
SRR28262856
SRR14657258
ERR9759465
ERR9759464
ERR7838343
SRR17841737
SRR27209576
SRR17225466
ERR8637644
ERR10901794
SRR14657259
ERR5905703
ERR11648609
ERR5402303
ERR7943207
ERR6697961
SRR21796250
ERR9732471
SRR19791524
SRR19489975
ERR6697960
SRR19489977
SRR15585441
SRR24686060
ERR8984869
SRR17841741
ERR5402314
ERR5402316
ERR9625941
SRR19489979
ERR10901796
ERR5402317
ERR9454928
SRR24686059
ERR5402319
SRR17841740
ERR8011071
ERR5402318
ERR5402320
ERR5402322
SRR26424952
SRR16082589
ERR5402323
ERR6915787
ERR5402324
ERR8037155
ERR5402325
ERR7888068
ERR5402326
ERR5551271
ERR11648611
ERR5402327
SRR23364336
ERR5402328
ERR8011075
SRR14657261
ERR5402329
ERR6819412
ERR5402330
SRR24686062
SRR14657260
SRR17841742
ERR8011074
ERR5402321
SRR17806128
SRR21545925
ERR7351935
ERR5402332
SRR16310751
ERR10640366
ERR8489763
ERR5402333
ERR5402331
SRR17841743
ERR9193571
SRR26424953
ERR5402335
SRR15150001
SRR19489978
SRR25577394
ERR5402336
ERR5551269
ERR7943209
ERR5402337
SRR16082590
ERR5402338
SRR21796254
ERR5402339
ERR5402340
SRR19791525
SRR24686063
ERR5402341
ERR5402342
ERR5402334
ERR5402343
ERR7888070
ERR9027366
ERR7169611
ERR5402345
ERR10111785
SRR16904168
SRR17841744
SRR16310749
SRR17841745
SRR16196881
SRR16904167
ERR6420220
ERR7763766
SRR21796253
ERR7610708
ERR6915784
ERR5402346
ERR5402347
ERR7141108
ERR5402344
ERR4681727
SRR19791526
ERR7763768
ERR6092670
ERR10111789
ERR5402349
ERR5402348
ERR5402350
SRR24686065
SRR17841747
ERR5402352
ERR5402353
ERR5402355
SRR14657264
ERR7351937
ERR5402356
SRR14657263
ERR5402351
ERR5402357
SRR21796255
SRR16196882
SRR19489981
SRR24686066
ERR10901795
SRR16310753
SRR17841746
ERR5175273
ERR9732469
SRR17841748
SRR17841749
SRR19489980
ERR6329972
ERR9027369
ERR5402359
ERR8637645
ERR5402360
SRR16904169
SRR17841751
SRR27209577
ERR6819414
ERR6915788
ERR5402361
SRR17841752
SRR27209578
ERR9625942
ERR9454933
ERR5461408
SRR21796256
ERR5402362
ERR9583693
ERR9932178
ERR5402363
SRR17841750
ERR5402364
SRR19489982
ERR10047319
ERR5402365
ERR5402366
SRR15784508
SRR15150005
ERR9454938
SRR17841753
SRR25577395
SRR16703894
ERR5905705
SRR17841754
SRR20609279
SRR17225468
ERR9027373
SRR24686067
ERR5905704
SRR17841755
ERR9932179
ERR9732472
ERR5402367
SRR17841756
ERR5402368
ERR9493283
SRR15784510
SRR16703896
SRR20609281
SRR19489984
SRR17841758
SRR23982096
ERR5402370
ERR9732474
SRR16064862
ERR5402371
SRR19791527
ERR8147805
SRR17841757
SRR19489983
ERR5402372
ERR5402373
ERR5402374
SRR27209580
ERR5402375
ERR5402376
SRR19489986
ERR8984872
ERR6819416
ERR7141110
ERR9193575
SRR18022374
SRR14657266
SRR17841760
SRR19791528
SRR21796258
SRR19489987
SRR21545924
SRR15784509
SRR20430234
SRR15405499
ERR6420235
SRR19489988
SRR15784512
SRR17841761
ERR5402377
SRR17841759
ERR5402358
ERR4681730
ERR5402378
ERR5402379
ERR10047315
SRR17841763
ERR10901798
ERR5402380
ERR9759467
ERR8147808
ERR5402382
SRR14657265
SRR17841764
SRR19489989
SRR16082592
ERR8984870
SRR20239990
SRR17841762
SRR19084605
ERR6092669
SRR16703897
ERR7141112
SRR17841765
SRR16310754
SRR19489985
ERR5905707
ERR8637646
SRR17225469
SRR19489990
SRR17841766
ERR5461409
SRR14657267
ERR5402383
SRR17841767
ERR5402384
SRR19489992
ERR8011076
ERR5402385
SRR19489994
SRR19489995
ERR6697962
SRR17841769
ERR5402381
SRR16310752
SRR15784511
ERR7888071
SRR21545926
SRR16904170
SRR20609282
SRR21796259
ERR5402386
SRR17841768
SRR21796257
ERR5402388
SRR27209579
ERR10111790
SRR16064865
SRR17841771
ERR6697963
ERR7888072
ERR5402387
ERR7838347
SRR16196883
SRR17841772
ERR10736434
SRR19489996
ERR9625943
ERR5402389
ERR4681731
ERR8037165
SRR19791533
SRR16528152
SRR16310756
SRR19489997
SRR19791530
SRR16310755
SRR14657268
SRR19489998
SRR17841773
ERR8984874
ERR9583695
ERR9932177
ERR5402390
ERR6915790
ERR6092672
SRR19489999
ERR6420236
SRR17841774
SRR17806130
ERR6092671
ERR5402392
ERR9759468
ERR5402393
SRR16904171
SRR19490000
ERR5402391
SRR17841770
ERR5551273
SRR19490001
SRR19490002
ERR9027376
ERR10111784
ERR10901799
SRR20609280
SRR19490004
SRR17841775
ERR5402395
ERR7943208
ERR7351938
SRR17841776
ERR9583697
SRR17841777
SRR16310757
SRR21796260
SRR17841778
SRR14657269
SRR16703898
ERR5551272
ERR6640097
ERR5905706
ERR4681733
ERR9583703
ERR9454939
SRR17841779
ERR5175275
SRR19490006
SRR17841780
ERR5402394
ERR5402397
ERR6640098
SRR14152862
ERR5402396
ERR5402398
SRR15585438
SRR16792994
SRR17841782
ERR6092673
ERR7763769
ERR9027375
SRR27209581
ERR6329973
ERR8011077
SRR19489991
ERR10901797
ERR6915789
ERR7838348
ERR10736436
ERR8037166
SRR19490008
ERR5402401
ERR6092675
SRR16904172
SRR14657270
ERR9193577
ERR5402402
ERR10111794
ERR8637648
ERR5402403
SRR17841783
ERR4681734
SRR19490009
ERR7888074
SRR20430233
ERR6915791
ERR10640368
SRR19490011
ERR6819415
SRR19490012
SRR18022376
SRR19490007
SRR21545927
ERR9493288
ERR6697965
ERR5402399
ERR5402405
SRR19490013
SRR19490014
SRR14657271
ERR5402406
SRR19490015
SRR17841784
ERR5402407
SRR19490016
SRR15150004
ERR10901801
ERR5402404
SRR15585443
ERR10901802
SRR17841785
SRR19490017
ERR7610710
SRR21545928
ERR9932180
SRR19490019
SRR23364338
ERR6329970
ERR5402408
SRR17841781
ERR5402410
SRR19490021
SRR16904174
SRR25577396
ERR5402409
SRR19490022
SRR27209582
SRR17841787
SRR20239991
SRR21796262
SRR19791535
ERR10640367
ERR11648610
SRR16703899
SRR17841786
ERR5175277
SRR19490023
SRR16904175
SRR19791539
SRR19490018
SRR14657272
SRR14657273
ERR7943210
SRR17841788
ERR7169613
SRR19490024
SRR27209583
ERR5175276
ERR8637647
SRR17841789
ERR9454935
ERR10901803
ERR9625944
ERR9027393
SRR19490026
ERR6819417
SRR19490025
ERR5402412
ERR7169614
ERR9193578
SRR17841791
ERR9583701
SRR17841790
SRR17806129
ERR6697966
ERR8984876
ERR5402413
ERR5402414
ERR5402415
ERR5905709
ERR9027392
ERR5402416
ERR8489761
SRR16703900
ERR5402417
ERR5402418
SRR16310758
ERR9454941
ERR4681732
ERR5402419
SRR15784514
ERR5402411
ERR8147807
SRR20239993
ERR5402422
SRR19490027
SRR16196880
ERR7610711
ERR5402423
ERR7141111
ERR5551275
ERR8984877
ERR7610714
ERR5402424
SRR21796263
ERR7838349
SRR17841793
ERR5402425
ERR5402426
ERR5402427
ERR7888075
ERR7888073
ERR5402428
ERR8984878
SRR14657274
ERR5402429
ERR5402430
SRR17841792
SRR24687189
SRR17841794
ERR9732473
ERR8037169
ERR10640369
ERR5402431
ERR8489764
ERR5461410
ERR5402433
ERR5402434
SRR17841795
ERR8984879
ERR5402435
ERR5402421
ERR5402437
ERR5402436
ERR5402438
SRR20430235
ERR5402439
ERR5402441
SRR14657275
SRR17841796
SRR19490029
ERR5402440
ERR5402443
SRR21545929
ERR5461411
ERR9493289
ERR10047320
ERR8637649
ERR7351940
SRR16904173
SRR19791541
SRR16104871
ERR8147809
SRR19490030
SRR15150006
SRR27209584
SRR25820108
SRR24687190
ERR5402444
ERR7943211
SRR21796261
ERR5402445
SRR17841798
ERR5905708
ERR10901804
ERR5461412
SRR17841797
ERR7141113
ERR7763770
SRR17841799
ERR8147811
ERR7610712
SRR19490031
ERR6092674
ERR8984882
SRR17841800
ERR7838350
ERR5402442
ERR5402447
ERR5402448
ERR9732475
SRR19791542
ERR5402446
ERR10640370
ERR9493291
SRR17841802
ERR4681735
SRR25577397
ERR5402449
ERR6697964
SRR21796264
ERR5402450
ERR5402451
SRR14657277
SRR23982098
SRR14657276
SRR17841801
ERR8147810
ERR9625945
ERR9027394
ERR5551274
SRR19490032
ERR5402453
ERR11648613
SRR17841803
ERR8037170
SRR16703902
ERR7351939
ERR7943212
SRR19490033
ERR5551277
SRR15585444
ERR9759470
SRR15150008
SRR16703901
ERR9193579
SRR16792996
ERR10640372
SRR27209585
SRR20430237
SRR17841805
ERR6915793
SRR16064866
SRR17841804
ERR7838351
ERR5402452
ERR5402455
ERR5402456
ERR5402457
SRR21545930
SRR14152864
ERR5402458
ERR5402459
ERR6420237
ERR5402454
ERR8011078
SRR19791543
SRR16310759
ERR7763771
ERR5402460
ERR7888077
ERR5402462
ERR10111792
SRR16904176
SRR25820109
ERR6092677
SRR19490034
ERR11648614
SRR17806132
SRR17841807
ERR9932182
ERR9027396
ERR8037171
ERR8489766
ERR6915792
ERR6640099
ERR9027402
ERR9759469
SRR17841808
SRR17841806
SRR14657278
ERR6329975
SRR14657279
SRR19490035
ERR5402461
ERR9932183
ERR5461413
ERR10901800
ERR8037173
ERR5402464
ERR5402465
SRR15917936
ERR5402466
ERR5402467
ERR5402468
ERR6819418
ERR5402469
ERR11648612
ERR5402470
SRR19490028
SRR19791544
ERR8037172
ERR10901806
SRR27209586
SRR27209587
ERR4681736
ERR5175278
SRR17806131
SRR16310760
SRR17841809
ERR9759472
SRR15150009
ERR5175279
ERR6420238
ERR11648616
ERR10901807
ERR5402463
SRR20609283
ERR5402471
ERR5402472
SRR17841810
SRR19490036
ERR5402474
ERR7943214
SRR15784513
ERR10111796
ERR9932181
ERR6697967
SRR19490037
ERR5402473
ERR5402476
SRR14657280
SRR24687192
SRR16792998
ERR8147812
ERR8011079
ERR5402477
ERR8037179
SRR19490039
SRR17841812
ERR7763772
SRR21347922
SRR22242186
SRR17841811
ERR5402478
ERR7351941
ERR9193585
SRR19791545
ERR8489767
SRR19490038
SRR15585442
SRR14152865
ERR6092676
ERR7838352
SRR21796265
ERR9027401
ERR7888076
ERR5402479
SRR25577398
SRR21545932
ERR5402480
SRR14657281
ERR6915795
SRR19490041
ERR7169615
ERR9454940
ERR9759471
ERR7763774
ERR5402475
SRR17841813
SRR21796266
ERR5402482
SRR19707068
ERR7169616
ERR7943213
SRR24687191
SRR19490042
SRR27209589
ERR5402481
ERR4681738
ERR5402484
ERR9625946
SRR17841814
ERR5551276
ERR6819419
ERR5402485
SRR26424954
ERR5402486
ERR8984880
SRR16703904
ERR5402487
SRR26424955
SRR19791546
ERR5402488
SRR19490043
ERR5402489
ERR9732476
ERR9583704
ERR5402490
ERR5402491
ERR5402492
ERR5402493
ERR5175280
SRR17841815
SRR27209588
ERR5402494
SRR16703903
ERR9493292
ERR5402495
ERR7610715
ERR5402496
SRR14657282
ERR5402497
ERR6329974
SRR16310762
ERR9493290
ERR10736437
SRR16528151
SRR17841816
ERR5402483
SRR19490044
ERR5402500
SRR17841817
ERR5905710
ERR5551278
SRR20609285
ERR5461414
SRR21796270
SRR21796268
ERR5402498
ERR10640371
ERR5402502
SRR20609286
ERR10901808
SRR19490040
ERR5402503
ERR5402504
ERR5905711
ERR9027404
ERR5402501
ERR11648617
SRR19490046
ERR5402506
ERR10736438
SRR19490045
ERR9625948
ERR5402507
ERR11648618
SRR17841819
SRR14657283
SRR21545931
ERR5905712
SRR16310761
SRR17841818
ERR8637651
ERR5402505
ERR8011081
ERR5402509
ERR5402508
ERR5402510
ERR5402512
ERR6092679
SRR19084604
SRR19490047
SRR16082593
ERR5402513
SRR19791548
SRR14657284
ERR5402514
ERR7141114
SRR19490049
ERR6640100
ERR10901805
ERR10901809
ERR9932184
SRR17841821
ERR10736435
ERR7838353
ERR5402511
SRR17841820
SRR19490050
SRR27209590
SRR21796271
ERR8037176
ERR5461416
ERR8637650
ERR5402515
SRR16082594
ERR5402516
ERR5402517
ERR5402519
ERR5402520
SRR19490051
SRR23982099
ERR9027405
SRR16904178
ERR5402518
SRR17841823
SRR14657285
ERR6697968
SRR19490052
SRR15784515
ERR9193586
SRR17841822
SRR19490053
ERR9193588
ERR10736440
ERR6915794
SRR16196884
SRR23364339
ERR5402521
SRR17841824
SRR15784517
ERR9454943
ERR5402523
SRR19490048
ERR10047321
SRR21796272
SRR16064864
ERR11648619
ERR8037184
ERR4681737
ERR7141115
ERR7763773
SRR16064867
SRR14657286
ERR7888078
SRR21796273
ERR7943215
ERR5402522
ERR8011080
SRR19791549
SRR25577399
SRR17841826
SRR21545933
SRR16703906
ERR8255734
ERR8255737
ERR5402525
ERR8984883
ERR8255738
SRR17806133
ERR8255739
SRR15917937
ERR8255740
ERR5402524
ERR5402526
ERR5402527
SRR19490054
ERR8255742
ERR6819420
ERR10901812
SRR17841825
SRR19490056
ERR8255745
ERR9493293
ERR5461415
SRR22242184
SRR21545935
ERR9027403
ERR10736441
ERR9732477
ERR9493297
ERR5402529
ERR8255746
SRR15784516
ERR8255743
ERR10047322
SRR14657287
ERR5402530
ERR8255750
ERR5402531
ERR8255751
SRR19490058
ERR6697969
ERR5402532
ERR5402533
ERR9454944
ERR5402534
SRR16310763
ERR5402528
ERR5402536
ERR7838354
ERR5402535
SRR27209591
ERR8255752
ERR5402538
ERR5402539
ERR10901810
ERR5402540
SRR19490059
ERR4681739
ERR5402537
ERR5402541
SRR15784519
SRR14906424
ERR9625949
ERR8255749
ERR9583705
ERR8255754
ERR8255755
ERR8147814
ERR8255756
ERR11648615
ERR8255757
SRR21796274
ERR6092678
ERR10901813
SRR21796275
SRR16904177
ERR7351942
SRR19490060
ERR8147813
ERR5175281
SRR16310765
ERR5402543
SRR14657288
SRR16703905
ERR7610717
SRR19490061
ERR7610716
SRR27209592
ERR8637652
ERR11648620
ERR5402542
ERR7351943
ERR8255759
ERR5402544
ERR8255760
ERR8255761
ERR5402546
ERR10111798
ERR8255763
ERR8037185
ERR8255764
ERR8255765
ERR7169618
ERR8255766
ERR5402545
ERR8255768
SRR19490057
ERR10640373
ERR5402548
ERR10111797
SRR15150007
ERR10736439
ERR8255770
ERR5402547
ERR8255771
ERR5402550
ERR11648622
ERR5402551
ERR5461417
ERR5402552
SRR16082591
ERR8255772
ERR8037180
ERR8255774
ERR6092681
ERR5402553
SRR24687193
ERR10736442
ERR9027407
ERR6915797
ERR5551280
ERR5402554
ERR8255776
ERR9027406
SRR14657289
ERR9493300
ERR5402549
ERR6640101
SRR15784518
ERR5175283
ERR8255777
SRR15784521
ERR7351945
ERR6329977
ERR5402556
ERR10736444
ERR8011082
ERR6697971
ERR5402557
ERR7943216
ERR5402558
ERR8255753
ERR8255778
ERR7763775
ERR10736443
ERR8255779
ERR8255781
SRR21545934
ERR8255782
ERR8255783
ERR5402555
ERR8255784
ERR7838355
SRR17806134
ERR5402560
ERR8255780
ERR5402559
ERR5402561
ERR7838356
ERR5402562
SRR21796277
ERR5402564
ERR5402563
SRR23364337
ERR5402565
ERR8255786
SRR18022377
ERR5402567
ERR5402566
SRR24687194
ERR5402568
ERR5402569
SRR20430236
ERR5402570
ERR5402572
ERR6819421
SRR14657290
ERR6915796
ERR9454946
ERR8255785
ERR7943218
ERR5402571
ERR5402574
SRR21796276
ERR8255788
ERR9625947
ERR8255790
ERR10736446
ERR5402573
ERR8255791
ERR5402575
SRR19490063
ERR5402576
ERR8255792
ERR8255793
ERR5402578
SRR16310764
ERR8255789
SRR16703908
ERR5402579
ERR5402580
ERR8011084
ERR5402581
ERR8255795
ERR8255796
ERR5402582
ERR8255797
ERR8255798
ERR8255799
SRR15150012
ERR8255800
ERR11648623
ERR5551279
ERR8255802
ERR8255794
ERR8255803
ERR8255805
ERR7169617
ERR11648621
ERR8984885
SRR14657291
SRR15917938
ERR8255804
ERR5402577
SRR16064868
ERR8255808
SRR19791552
ERR5461418
SRR13703415
ERR5402584
SRR16703909
ERR9583706
ERR5402583
ERR5402586
ERR8255806
ERR8255810
ERR5402587
ERR8255811
ERR8255812
ERR8255813
ERR8255814
SRR21796278
ERR8255815
SRR23982100
SRR19791550
ERR8255816
ERR5402588
ERR8255809
ERR5402585
ERR8255818
SRR27209593
ERR5402590
ERR9193593
ERR5402589
ERR8255820
SRR25577400
ERR7351944
ERR6640103
ERR8255822
ERR5402591
ERR8255823
ERR5402593
ERR7943217
SRR19490064
ERR7763776
ERR9759473
ERR8255824
ERR8255825
ERR8255817
ERR8255828
SRR19490062
ERR5402594
ERR8489765
ERR8255829
SRR27209594
ERR8489768
SRR16904179
ERR8255831
SRR14152866
ERR6697970
ERR8037188
ERR9625951
SRR19490065
ERR7888079
ERR8255830
ERR8255832
ERR5402596
ERR8255833
ERR8255834
SRR19490068
ERR8255836
SRR21545936
ERR8255837
ERR8255838
SRR15150013
SRR16703907
ERR8255840
ERR8255841
ERR8255842
SRR15784520
ERR8255843
ERR7763778
ERR8255844
ERR8255835
ERR8255846
ERR8255847
ERR7888081
ERR8255849
ERR8255850
ERR8255851
ERR8255852
SRR25820110
ERR8255854
SRR14657292
ERR8255855
ERR9932186
ERR9625952
SRR19490066
ERR8255848
ERR10640374
ERR8255857
ERR9759475
SRR19490069
ERR7610718
ERR8255858
SRR19490071
ERR5551281
ERR8255860
SRR14657293
SRR19490072
ERR8255856
ERR6420240
ERR10111803
ERR9027411
ERR8255862
ERR8255863
ERR9027409
ERR8255864
SRR21796280
ERR5402597
ERR6092680
ERR5402598
ERR8255861
ERR5402592
SRR17806135
SRR19084607
ERR5175282
ERR8255866
SRR16904181
ERR5402600
ERR8255867
ERR5402601
SRR16310766
ERR5402602
ERR5402603
ERR8255865
ERR8147815
ERR9759476
ERR8255869
ERR8255870
ERR8255868
ERR7888080
ERR8255872
ERR5905714
ERR8255873
ERR8255875
ERR8255877
ERR5402599
ERR10736447
ERR8255878
ERR5175284
ERR5402604
ERR8255879
ERR8255876
ERR5402606
SRR19490074
ERR8255881
ERR10736448
ERR8255883
ERR4681740
ERR8255885
ERR8255884
ERR8255886
ERR8255887
ERR8255888
ERR10736449
ERR5905713
SRR16104873
ERR9493299
ERR8255891
ERR5402605
ERR8255893
ERR8255892
ERR8255894
ERR8255895
ERR5402608
ERR8255896
ERR8255897
ERR5402609
ERR7610720
ERR8489771
ERR6697972
ERR5402607
ERR11648624
ERR5461419
ERR11648626
ERR5402611
ERR8255898
ERR9759478
SRR23982102
ERR5402612
ERR5402613
ERR8255899
ERR5402614
ERR7169619
ERR6420239
SRR14657295
SRR20239992
ERR9454949
SRR14152867
ERR8011083
ERR8255902
ERR10736451
ERR8489772
ERR8255900
ERR10736450
ERR5402615
ERR8255903
SRR17044919
ERR8255905
SRR19490075
ERR6697974
ERR8255904
ERR5461420
SRR21796281
SRR14657294
SRR27209596
ERR5402610
ERR6329976
ERR8255906
ERR8255907
ERR8255909
ERR9759474
ERR5461421
SRR21796282
ERR10640377
ERR9027414
ERR5402617
ERR8255910
SRR14657298
SRR16310768
ERR8255911
ERR8255908
ERR10736452
ERR8637653
ERR7763777
ERR4681741
ERR6092682
SRR19490073
ERR5402618
ERR10736453
ERR8255912
SRR18022378
ERR5402620
ERR9625954
SRR19490077
ERR5402621
ERR9932187
SRR20430240
ERR5402622
ERR8255913
ERR5402623
ERR8255915
ERR8255914
ERR8255917
ERR8255916
ERR5402624
ERR8255918
ERR8255919
ERR8255920
ERR8255922
ERR8255924
ERR8255925
ERR8147818
ERR8255928
ERR8255929
ERR6915798
SRR14657299
ERR8255930
ERR8255933
ERR8255932
SRR16703911
ERR6640104
ERR8255936
ERR8255934
SRR19490078
ERR8255938
SRR19490076
ERR8255939
SRR24687196
ERR8255940
SRR21796284
ERR8255937
ERR8255942
ERR8255943
ERR8255944
ERR8037199
SRR14657297
ERR8255945
ERR8255941
ERR5402625
ERR8255948
SRR17226016
ERR8255949
ERR10736455
ERR7141116
SRR19490079
SRR14657300
SRR21545939
ERR5402619
ERR5402627
ERR5402628
ERR8255947
ERR5402626
ERR8147816
ERR7141119
ERR5402629
ERR9583707
ERR8255952
SRR19490081
ERR5402631
ERR5402632
ERR8255950
ERR8255953
ERR5402633
ERR6819423
ERR10901814
ERR8255954
ERR5402634
ERR5402635
SRR16310770
ERR5402636
ERR8255957
ERR5402637
ERR8255959
SRR21545938
ERR5402638
SRR19490080
ERR8255960
ERR8255963
SRR24687197
SRR16793000
ERR8255962
SRR19490084
SRR27209597
ERR8255965
SRR19490082
SRR22242192
ERR8255966
ERR8255967
ERR10736456
ERR5402630
SRR16904180
SRR19490085
ERR7610719
SRR14657301
ERR5402640
ERR5402641
ERR8255968
SRR16310767
SRR19490086
SRR14657302
SRR19490088
SRR16196888
ERR9732479
ERR8255970
ERR9193598
ERR8255969
SRR21796285
ERR10736454
ERR11648629
ERR8255971
SRR19490089
ERR8255973
ERR8255974
ERR7943219
SRR17806138
ERR8255975
ERR9027425
ERR8255976
SRR19490090
SRR21796286
SRR16703912
ERR9493301
ERR8255977
ERR8255978
ERR8255979
SRR20430239
SRR22242191
ERR9454950
SRR16792999
ERR8255972
ERR8255981
ERR8255982
ERR10736458
ERR8255983
ERR4681743
ERR5402642
ERR8255985
SRR25577403
ERR5402643
SRR20609289
ERR6697975
SRR16064871
ERR5551282
ERR8255986
ERR8255987
ERR8255988
ERR8255989
ERR8255990
ERR11648630
SRR19490087
ERR5461422
ERR5402644
ERR5402639
ERR8637656
ERR5402646
ERR8489773
ERR5402645
SRR14657304
ERR10736457
ERR5402649
ERR7943221
ERR6329978
ERR8255992
ERR5402650
ERR8255993
SRR20609290
ERR8255994
ERR5402647
ERR10111804
ERR5402652
ERR5402653
SRR27209599
SRR15405501
ERR11648631
ERR5402654
ERR9759479
ERR5402655
ERR5402656
ERR5402657
ERR10736459
ERR8255984
SRR14657303
ERR8255996
ERR8255997
ERR8255995
SRR19707071
ERR7351946
ERR9027416
ERR8037200
SRR19490091
SRR15150014
SRR15784523
ERR6697977
ERR10736461
SRR21796287
ERR8255998
SRR16310771
SRR14657306
ERR7943222
ERR5402651
SRR14657305
ERR9454947
SRR15784525
ERR5402659
ERR5402658
ERR8255999
ERR6640105
ERR8256000
ERR9759480
SRR19490092
ERR8256001
SRR15784526
SRR16904183
ERR8256002
ERR5402660
SRR21796288
ERR8256004
SRR16310772
SRR14657308
ERR7838358
ERR5402661
ERR5402662
ERR7169620
ERR5461424
SRR25577404
SRR14657307
SRR19490094
ERR5402663
ERR6915801
ERR9193601
SRR15784524
ERR8489774
ERR10736462
ERR5402665
ERR8037196
SRR16082597
ERR7351948
ERR5402666
ERR6819424
SRR19490095
ERR8256007
ERR5402667
ERR8256005
SRR27209601
ERR5402668
SRR16196886
ERR8256009
ERR9454952
ERR10047325
ERR10736463
SRR16310774
ERR8256010
SRR15585448
ERR8256008
ERR7610722
SRR19791560
ERR8256011
ERR11648632
ERR10736460
ERR6697976
ERR10047326
SRR14657309
SRR20430242
ERR8256013
ERR8256012
ERR9625955
ERR8256015
ERR8037205
ERR9932188
SRR21796289
SRR14657311
SRR20609288
ERR8256016
ERR7763781
ERR8256014
SRR23982103
ERR7888082
SRR17806137
ERR10736465
ERR5402669
SRR14906425
SRR21796290
SRR21545940
ERR8256018
ERR8256017
SRR14657310
ERR8147819
ERR5402670
ERR5905716
ERR8256020
ERR5402671
ERR6915800
ERR9193603
ERR8256021
ERR8256019
SRR20774324
ERR5402672
ERR7888084
ERR10111808
ERR8256022
ERR8256023
ERR5402673
SRR16703913
ERR6819425
ERR8256024
ERR10736466
SRR19490093
SRR18022380
ERR8256026
ERR5905717
ERR9493305
SRR14657313
SRR14657312
ERR4681744
ERR8489775
ERR5402664
ERR8256027
ERR7838359
ERR8256025
ERR7888086
ERR8256028
ERR9932190
ERR8256029
SRR18022381
ERR5175285
SRR21545941
SRR21796293
SRR16310775
ERR8637657
ERR8256031
ERR6092685
ERR5175287
ERR6697978
ERR8256032
ERR7763780
SRR19490096
ERR5551284
ERR5402674
SRR27209600
ERR8637655
SRR19490097
SRR24687199
ERR8256033
ERR8489770
ERR5402675
ERR8256030
ERR10901815
ERR6420242
ERR5402676
ERR10111806
ERR5402677
ERR8256035
SRR14657315
ERR5402678
SRR19490099
ERR10736467
ERR10640376
ERR8256036
ERR10901817
SRR16703914
ERR7351950
ERR5402680
SRR19490098
ERR7169622
ERR9493304
ERR5402681
ERR5402679
ERR5551285
ERR7610724
ERR9732480
ERR5402682
SRR19490101
ERR10901819
SRR14657316
ERR9625956
ERR9454954
ERR5402684
ERR6092684
ERR8256039
SRR25577406
ERR10736468
ERR11648633
ERR8256040
ERR10736464
ERR8256037
ERR8256041
SRR19490100
ERR8256042
ERR5402683
ERR9583709
ERR8256043
SRR24687200
ERR8256044
SRR19490102
ERR7838361
ERR8256045
SRR14657317
SRR25577405
ERR8256047
ERR10640380
SRR21796294
SRR19490103
SRR16703915
ERR5461426
ERR8037206
SRR14657314
ERR10736469
ERR8256046
ERR8256048
SRR27209602
SRR16904184
ERR5402686
ERR8256050
SRR19084609
SRR19490104
SRR16310773
ERR10736471
ERR5402687
ERR4681745
ERR5461425
ERR8256051
ERR10736472
SRR19490105
SRR17540874
ERR8037204
ERR5402688
ERR8256052
ERR8011087
ERR6092686
SRR14657318
ERR9732481
ERR5402689
ERR9454953
ERR8256054
SRR19490106
ERR8147820
ERR5402690
ERR8011085
SRR19084610
ERR8256056
SRR27209604
ERR8637658
ERR8256055
ERR5402691
ERR8256057
SRR21545942
ERR5461428
ERR9454956
SRR14657319
ERR10111810
ERR8256059
SRR27209603
ERR8256061
ERR6420243
SRR20430241
ERR5402692
ERR6640107
ERR10736488
SRR15784528
ERR8256062
ERR8256060
SRR19490107
ERR7943224
ERR6092688
ERR7943223
ERR9732483
ERR8256064
SRR16310777
ERR11648634
ERR9493314
ERR8256063
ERR7838360
SRR21796295
ERR8147822
ERR7888085
ERR9625958
SRR16528155
SRR17540875
ERR6915803
ERR9759481
ERR8256065
ERR8256066
SRR19084611
ERR6915802
SRR19490110
SRR17044921
SRR21796292
SRR14657320
ERR8256067
SRR16904185
ERR10736489
ERR9932192
ERR9583711
ERR8037217
SRR19490111
ERR8256069
ERR10901818
ERR5402693
ERR7141118
SRR14657321
ERR8256070
ERR5402694
ERR8256072
ERR8256071
SRR19791562
ERR10736490
SRR16310778
SRR14657322
ERR6697979
SRR14657323
ERR5402685
ERR8256073
ERR5402695
ERR5905718
ERR8256074
ERR5402696
ERR5402697
ERR8256075
ERR10901820
ERR7169623
ERR5175289
ERR8256076
ERR8256077
SRR14657324
ERR8256078
ERR10640378
ERR5402698
ERR8256079
SRR16310776
ERR10736491
SRR22242193
ERR9625957
ERR5402699
SRR21796297
SRR23982105
ERR8256081
ERR5402700
ERR6092689
SRR15784529
SRR27209605
ERR6819426
ERR8256082
ERR10736473
ERR5551287
ERR5402702
ERR8256083
ERR8256084
ERR7763782
ERR9583710
ERR5402703
SRR15150016
ERR8037219
SRR21796296
ERR5402704
ERR8256086
SRR15784530
ERR5402701
ERR8256087
ERR9932193
SRR14657326
ERR5402705
SRR14906428
ERR8256085
ERR8256088
ERR10736492
ERR8147821
ERR5402707
ERR5402706
ERR8256089
ERR9583713
ERR8637660
ERR7838362
SRR13703416
SRR19707072
ERR6640108
ERR8256091
SRR24687203
ERR8489776
SRR14657325
ERR8256090
ERR6329980
SRR27209606
ERR8256092
ERR6915805
SRR19084612
ERR8256093
SRR16310780
ERR8256094
ERR5175288
ERR9193607
ERR5402708
ERR10736494
ERR8256095
ERR7169625
SRR19707073
ERR5402709
ERR8256096
ERR11648627
ERR9193608
ERR7141122
ERR7610725
ERR6819427
ERR5402710
SRR14657327
ERR8256097
SRR16082596
ERR5402711
SRR17806139
SRR16904186
ERR5402712
SRR21545944
SRR15150018
SRR28262859
SRR14657328
SRR21796298
ERR5402713
ERR8256101
ERR9759482
ERR4681746
ERR11648635
ERR10736495
SRR16703917
ERR8256102
SRR21796299
ERR5402715
SRR16082599
ERR9493317
SRR16310779
ERR8256104
SRR25577408
SRR15784531
ERR8256105
ERR5402714
ERR10736493
ERR7763783
SRR14657329
SRR15150015
ERR8256103
ERR5461427
ERR8256106
ERR5402718
SRR25577407
SRR26424959
ERR8256107
SRR14906429
ERR5402719
SRR26424958
SRR14657330
ERR5551286
ERR6697981
SRR16904187
ERR5402717
ERR8256109
ERR10736496
ERR8256108
SRR16703916
ERR6640109
ERR9732484
ERR8256110
ERR5402721
ERR5402722
ERR8256111
ERR10736497
ERR8984892
ERR5402723
ERR9493313
ERR8256112
SRR16528153
ERR8256113
ERR5905719
ERR5402724
SRR15150019
SRR15784527
SRR19490112
SRR27209607
ERR8489779
ERR5461429
SRR21796300
ERR8984891
ERR5402726
SRR15784532
SRR16904189
ERR7763785
ERR9932191
ERR10736498
ERR5402725
ERR7888087
ERR8256116
SRR14657331
ERR6420246
SRR14657332
ERR4681747
SRR15784534
ERR7763784
ERR5402728
ERR8256118
ERR9193610
SRR25820112
SRR19490114
ERR8256119
ERR8256117
ERR5402727
ERR6420247
ERR9454959
SRR15150020
ERR10736500
42,5743,1;11073,11074,1;13122,13186,1;19982,20054,1;29194,29223,1
ERR8256120
ERR8256121
ERR7351951
ERR5402730
ERR10640382
ERR10901822
ERR8256123
ERR8256124
ERR5402729
ERR10111809
SRR16064874
SRR14657334
ERR5402732
ERR5402731
ERR8256125
ERR8256122
SRR14657333
ERR5402733
ERR6092687
ERR5402734
ERR8256127
ERR7169624
ERR9732482
ERR5402735
ERR8256126
ERR5402736
ERR8256128
SRR19490116
ERR6640111
SRR16064875
ERR11648636
SRR20430244
ERR10640383
SRR17226058
ERR5402738
ERR5402737
SRR21545946
SRR21796302
ERR5402739
ERR8256130
ERR10736499
SRR19707074
ERR5402741
ERR8637659
ERR6915804
ERR8037213
ERR5402742
ERR5175290
ERR5402743
ERR7763786
ERR8637663
SRR27209609
ERR6697982
ERR5402740
SRR27209608
ERR9193618
ERR8256131
SRR19490117
SRR18022382
ERR7351953
ERR5402745
ERR8256132
ERR10047327
SRR14657336
ERR5402744
ERR8256129
SRR16703918
ERR10736501
SRR16310783
SRR17806141
ERR5175293
ERR8256133
ERR8256134
SRR24687201
ERR8011088
ERR8256136
ERR10640381
SRR14657337
ERR5402747
ERR8256137
SRR15917943
SRR21796304
ERR5402746
ERR8256138
ERR7351952
ERR8011090
ERR5402748
ERR8256135
ERR6915809
SRR21347925
ERR8489778
ERR10736502
ERR8256140
SRR16904191
ERR9625960
SRR16703920
ERR8637662
SRR19791563
ERR8256141
SRR16310784
SRR21796305
ERR9625959
ERR8256142
ERR10901823
ERR5402749
SRR24687204
ERR10640384
ERR10736503
SRR19791564
ERR8256144
SRR19084614
ERR8256145
ERR5402751
ERR8489780
ERR9583715
ERR5402752
ERR7141123
SRR15150022
ERR10736504
ERR8256146
SRR14657339
ERR5402750
ERR7141121
ERR8256149
ERR5402754
ERR5402753
ERR9759483
ERR8147824
ERR10901821
ERR8256148
ERR8256150
SRR14657338
ERR5402755
ERR5402756
ERR8256151
ERR5402757
ERR7838365
SRR15784537
ERR5551289
ERR9454960
ERR8256152
ERR9493318
ERR8256153
ERR8256154
ERR10640386
ERR5402759
SRR14657340
ERR6819428
ERR8256155
SRR17540877
ERR8256156
SRR19490118
ERR5402761
ERR5402760
ERR10736505
SRR21796307
ERR8256158
ERR10901825
ERR5402762
ERR5402763
SRR19490119
ERR8256157
SRR14657341
ERR5402764
ERR5402765
ERR10736506
ERR9932195
ERR8147826
ERR10901824
ERR7888090
ERR5402767
ERR11648637
ERR9583716
SRR27209611
ERR7763788
ERR6697983
ERR8256160
ERR10736507
SRR25577410
ERR4681749
SRR15405506
SRR27209610
ERR6092692
ERR9454963
SRR25577411
ERR5402766
ERR8256161
ERR5175292
SRR16104876
ERR10047328
SRR25577409
ERR5402768
SRR21545947
ERR8256163
ERR8037220
ERR5461430
SRR14657343
SRR14657342
ERR9193614
SRR21545948
ERR8256165
SRR16904190
SRR25577413
ERR8256166
ERR8489782
ERR11648639
ERR6420245
ERR5402770
ERR8637665
SRR15150024
ERR10736509
ERR8256167
ERR10111812
ERR8256168
ERR5402771
ERR8984894
SRR19490122
ERR5402772
SRR16310785
ERR5402773
SRR16703921
ERR8256171
SRR14152870
SRR21796308
ERR6092691
ERR8256170
ERR5402774
ERR5402775
ERR8256172
ERR6819430
ERR10901827
SRR14657345
ERR6819431
ERR8256174
ERR5402776
ERR7943227
ERR9932194
ERR11648638
ERR7610729
ERR8256175
ERR5402778
SRR14657344
SRR19490123
ERR10736510
ERR5402777
ERR8256176
ERR5402779
ERR8489783
ERR8256177
SRR15784538
ERR5905721
ERR5551291
ERR8256178
ERR5402781
ERR7943226
ERR10111814
SRR16703922
SRR16310786
ERR10736508
ERR5402782
ERR8256179
SRR17937815
ERR10901826
ERR4681750
ERR5402780
ERR5402783
ERR5551292
ERR8256180
ERR8256181
ERR5402784
ERR8256182
ERR8984896
SRR27209612
ERR8256183
ERR8256184
ERR7610728
ERR8256186
SRR19084613
SRR19490124
SRR21796306
SRR14657346
ERR8256188
ERR9493322
ERR8147825
ERR8256187
SRR21796309
SRR16310788
ERR5551290
SRR19791565
ERR5402786
SRR16082598
ERR6915808
SRR14657348
ERR8256190
ERR5402785
ERR7169628
ERR5402787
ERR9732486
ERR7888089
SRR15917942
ERR8637664
ERR10111815
ERR5402789
SRR17806142
SRR24687205
ERR11648640
SRR16082601
ERR5402790
ERR5402788
SRR18022384
SRR19084616
ERR9759486
SRR19084615
SRR14657347
ERR6640112
ERR7141125
SRR15784539
ERR5905722
SRR16528156
ERR5402791
SRR19490125
ERR9932196
ERR10736512
ERR5402793
ERR7169627
ERR8256191
SRR15784540
ERR5402794
ERR9193620
ERR6697984
ERR8256193
ERR8256192
SRR14657350
ERR10736511
ERR8256194
ERR7141124
SRR24687206
ERR8256196
ERR8256197
SRR27209613
SRR14657349
ERR8011091
ERR5461432
ERR8256199
SRR16082602
SRR25577414
SRR21796311
ERR9193619
ERR10736513
ERR5402795
ERR8037224
ERR6819433
SRR17226946
ERR8256201
ERR9193624
SRR15150023
ERR8489781
ERR8256203
SRR19084617
ERR5402792
SRR27209614
SRR14657351
ERR7838367
ERR4681751
ERR9193628
ERR5402797
ERR7838366
SRR20430245
SRR16904192
ERR8256204
ERR5402798
ERR5402796
ERR10736515
ERR8256205
ERR8147827
ERR8256200
ERR5402799
SRR16310787
SRR15784541
ERR8256207
ERR5402801
SRR19490126
ERR8256206
SRR20494050
ERR9732487
ERR8256208
ERR5402800
ERR9454962
ERR5402802
ERR10901828
ERR7943228
ERR9493323
ERR5402803
SRR14657352
ERR6420248
ERR8256210
SRR17937816
ERR5402804
ERR11648642
ERR8984899
ERR8037221
ERR8256209
SRR21545949
SRR14906433
ERR10111816
ERR5402805
ERR9932197
ERR8256211
ERR8256212
SRR16703924
SRR14657353
SRR17937817
ERR5402807
ERR8256214
SRR16703923
SRR23364342
SRR16082604
ERR10736516
ERR5402808
ERR8256213
ERR6915810
SRR21545950
ERR9193627
ERR8256216
SRR17806143
ERR6640110
ERR8256217
ERR8256218
ERR8037226
ERR9932198
ERR8256219
SRR15784535
ERR7763789
ERR5402806
ERR8256220
ERR8147828
ERR8256221
SRR14657355
SRR20239997
ERR10901829
ERR9759485
ERR8256223
ERR11648641
SRR16082605
ERR6915811
ERR5175294
ERR5905723
SRR21796310
ERR10640387
ERR8256224
ERR6915812
SRR14657354
ERR5402810
ERR8256222
ERR8489784
ERR9493326
ERR7888092
ERR6092694
ERR8256225
ERR6329982
SRR27209616
ERR5402811
ERR7888091
SRR20239998
ERR8256227
ERR9759488
ERR11648643
ERR6092693
SRR19791566
ERR5402812
ERR5402809
SRR16904193
ERR8984900
ERR5402813
ERR5402814
ERR10736517
SRR20239999
SRR18022385
SRR25577415
ERR5402816
ERR8256228
ERR6697985
ERR5402817
ERR8011092
SRR17937818
ERR11648645
ERR8256230
SRR19490127
ERR5402818
ERR9932200
ERR10640385
ERR8256231
ERR10736518
ERR5402819
ERR8256232
ERR8984898
ERR10640388
SRR14657356
SRR19490128
ERR7141126
ERR7763790
ERR8256229
ERR8256233
SRR16310789
ERR5402815
SRR15917945
SRR20430246
SRR21796312
SRR17226629
ERR5402821
SRR23982107
ERR8256235
SRR14657357
SRR16310790
SRR17937819
ERR8256237
SRR20240000
ERR7141127
ERR9625961
ERR5551294
ERR8256238
ERR10736519
ERR7351955
ERR8037228
ERR6329983
ERR8256239
ERR5402822
SRR24687207
ERR8256240
ERR5551293
ERR8256241
ERR10047329
ERR5402823
ERR7943230
SRR23982106
ERR6640113
ERR8256242
ERR8256243
SRR27209615
SRR21796313
ERR8147829
ERR5402824
SRR19490129
ERR6092696
ERR6420249
ERR11648644
ERR9454964
ERR10640389
ERR5402825
ERR10111813
ERR8256245
ERR9759487
ERR11648646
ERR5551296
SRR27209617
ERR10736514
ERR8256246
ERR8256247
ERR7838368
ERR8984904
SRR25577412
SRR19490130
ERR4681753
ERR9625962
ERR8256248
SRR19791568
ERR10736520
ERR8489786
ERR5402826
ERR9759490
ERR8256250
ERR8256249
SRR14657358
ERR8256251
ERR7351954
ERR8256252
ERR8256253
ERR5175295
SRR14657359
ERR4681754
ERR8256255
ERR5402820
ERR10736521
ERR7169629
ERR8256254
ERR5402829
ERR8147830
SRR16310792
SRR15784543
ERR5402831
ERR8256256
ERR8011093
ERR7169630
ERR8637666
ERR10901830
ERR8256257
SRR16064872
ERR9493327
ERR5461433
ERR5402832
SRR21545951
ERR11648647
ERR10047330
ERR8637667
SRR16703925
SRR28262860
ERR5402833
SRR14657360
ERR8256258
ERR8037233
SRR20240001
ERR9932199
SRR25577416
ERR4681752
ERR5402834
ERR9583718
ERR7610730
SRR26424960
SRR15784544
ERR6915814
SRR17806144
ERR5402835
ERR9454967
ERR8256259
ERR7943231
SRR16310793
SRR16196889
ERR8256261
ERR5402836
ERR8011094
ERR6640115
SRR15784545
SRR19490131
ERR8256263
ERR5402838
SRR14657361
SRR16703926
ERR8984906
ERR5551295
ERR8256262
ERR8256264
ERR8637669
ERR7943229
ERR5402830
ERR11648649
ERR6819434
ERR5402839
ERR8256266
ERR8256265
ERR5905724
ERR5402840
ERR9493331
ERR5461434
ERR6640114
ERR8256267
ERR10111817
ERR8256268
ERR5402842
ERR5402841
ERR8489785
ERR6819432
ERR8256269
SRR14657362
ERR5402843
ERR5402844
SRR21545953
ERR6420250
ERR8637670
ERR7943233
SRR15585450
ERR10901832
ERR5402845
ERR7838370
ERR8256270
ERR9493333
SRR19084619
ERR8256271
ERR10640390
ERR5402847
ERR7838369
ERR9732488
ERR8637668
ERR5402846
ERR6697986
ERR8256273
ERR7169632
SRR20430247
ERR8256274
ERR5402848
ERR8256272
SRR24687208
ERR8256275
SRR16196893
ERR8256276
SRR14657363
SRR19084620
ERR8011095
ERR8256278
SRR18022386
ERR5402851
SRR21796314
ERR8256279
SRR27209619
ERR5402852
ERR8256281
ERR5402853
ERR8256280
ERR5402854
SRR19084621
ERR7943234
ERR8256283
ERR8256284
SRR21796315
ERR6915813
ERR9193631
ERR8256285
ERR8256286
ERR5402856
SRR16904194
ERR7763791
SRR17937820
ERR7763792
SRR15150027
ERR5402857
ERR9583717
ERR8256287
ERR8256288
ERR11648648
SRR26424961
ERR8256289
ERR8256290
ERR5402858
ERR8256291
ERR8147831
ERR6819436
ERR5402850
ERR7888093
SRR15917944
SRR25577418
ERR5402860
SRR14657364
ERR11648650
SRR19791574
ERR8256292
SRR27209618
SRR24687209
ERR10901833
ERR8256294
ERR8256295
SRR14657365
ERR8256296
ERR8256297
SRR21796316
ERR9493330
ERR8256298
ERR5905725
ERR8256299
SRR16904195
ERR8256301
SRR19791576
SRR14152871
SRR20430248
ERR9932201
SRR16310791
ERR8256302
ERR5402861
ERR8256300
SRR19490132
ERR5402862
ERR8256304
SRR25577420
SRR17937821
ERR5402863
ERR6697987
ERR8256305
ERR8984902
ERR6640116
ERR6915815
ERR5402865
ERR8256306
ERR8256303
SRR16703928
ERR8489787
ERR8489788
SRR14657366
ERR5402866
SRR16793001
ERR6819435
ERR8256307
SRR19490133
SRR14657367
SRR16082603
SRR17806145
ERR5551297
ERR10640392
ERR7888094
SRR16703927
ERR8256310
SRR16310795
SRR16310794
ERR10047332
ERR8037231
ERR5402867
ERR8256308
ERR8147833
SRR20430249
ERR9759489
ERR8256311
ERR9583721
ERR5175296
SRR19490134
ERR8256312
ERR5402868
SRR27209620
ERR8256314
ERR5402869
SRR14657368
SRR15784542
ERR8256313
SRR21545955
ERR9625963
SRR23982108
ERR8256315
ERR8256316
ERR6092695
SRR28262861
ERR7610731
ERR9193629
ERR8256318
SRR22242195
ERR4681756
SRR17226947
ERR9583722
SRR22242194
ERR8256319
SRR15784547
ERR5905726
ERR10736523
SRR21796318
ERR8256320
ERR10901835
ERR5461435
ERR8256321
ERR7169631
ERR4681755
ERR8256322
SRR16196894
ERR6420251
SRR27209621
ERR8256323
SRR19490135
ERR8256324
SRR16310796
SRR15784548
SRR14657369
SRR16703929
ERR9932202
ERR8256326
ERR5402870
SRR16310797
ERR8256325
ERR8984908
ERR10047333
ERR8256328
ERR9454969
ERR5402871
ERR8147832
SRR21545954
ERR10901836
SRR25577421
SRR15405503
SRR20774327
ERR5551299
ERR5402864
ERR5402872
SRR15405507
ERR8256327
ERR7141128
ERR5402873
ERR6092697
ERR7169633
ERR6819438
ERR7141129
ERR5402874
ERR5461437
SRR19791579
SRR19490136
ERR7943232
ERR8256329
ERR5402875
SRR15917946
ERR8256332
ERR5402877
ERR5402876
SRR14657371
ERR9583720
ERR5402878
SRR14657370
ERR5551300
ERR9454968
ERR5402879
ERR8256333
ERR8256331
ERR5402880
ERR5402881
ERR8256334
ERR5461436
ERR8256335
ERR5402882
SRR17806146
ERR9932204
ERR8256336
ERR5402883
ERR10736524
ERR10901834
ERR8256337
ERR6329985
ERR9732489
SRR19490137
ERR7610732
SRR21796319
ERR8256339
ERR9932203
ERR5402886
ERR8037234
ERR8011096
ERR5402885
SRR14657373
ERR5402887
ERR5175297
ERR11648651
ERR8256340
ERR5461439
ERR5402888
SRR15150026
ERR7838372
ERR7169635
SRR19490138
ERR9932205
SRR21796317
ERR8256341
ERR5402890
ERR8256343
ERR5402889
SRR15784550
SRR24687210
SRR14152872
ERR8256344
ERR8256345
ERR8637671
ERR6819437
ERR6697988
ERR10736525
ERR8489789
ERR5402891
ERR10047331
SRR17937822
ERR8256347
ERR5402893
ERR9759491
ERR8147835
SRR15784551
ERR7888095
SRR14657372
SRR25577422
SRR16064876
ERR5551298
SRR15150028
SRR27209622
SRR14657374
SRR16793004
ERR8637672
ERR7351957
ERR9493338
ERR8256350
ERR5402894
SRR27209623
ERR8256351
ERR6329984
SRR25577423
SRR16904196
SRR16310798
ERR9932207
ERR8037239
ERR6915817
SRR16793003
ERR5402895
ERR8256348
ERR9732490
SRR21796320
ERR10640393
ERR8256353
ERR5402896
ERR10736526
ERR9493334
SRR24687211
ERR6915816
ERR5402897
ERR5402892
SRR17806147
ERR9625964
ERR8256356
ERR7141130
ERR5402899
ERR5551301
SRR19490139
SRR15150031
ERR8256357
SRR19084622
ERR11648653
ERR7763793
ERR5402900
SRR16104878
ERR8256358
SRR14657376
SRR16904197
ERR8984909
ERR9493343
SRR21796321
SRR16104879
SRR14657375
SRR22242196
ERR8256360
ERR8256359
ERR5402901
ERR7838371
ERR5402898
ERR8256362
ERR5402902
SRR16904198
ERR9454972
ERR5402903
ERR8256363
SRR17937823
ERR8011097
ERR8256365
SRR15784552
ERR6420252
SRR21545957
ERR9932206
ERR8256366
ERR9193635
ERR5175299
ERR8256367
ERR5402904
ERR8256364
ERR6420253
ERR5402906
ERR5402905
ERR8256369
ERR8489790
SRR23364343
ERR5402907
ERR8256370
ERR5402909
SRR14906431
SRR17937824
ERR8256371
SRR15917947
SRR15784553
ERR7888096
ERR8256368
SRR14657377
SRR14657378
SRR16064877
SRR19791580
ERR5175298
SRR19490140
ERR5402908
SRR21796322
ERR9193634
ERR9759492
ERR5402911
SRR19490141
ERR6640117
SRR27209625
ERR10736528
ERR8256372
ERR8147834
ERR6697989
SRR15784554
ERR6915818
SRR19490142
ERR8256375
SRR15784546
ERR8256374
SRR16310799
ERR8256377
ERR6819440
SRR18022387
ERR9759493
ERR5461440
SRR19490145
ERR8256378
SRR15784556
ERR8256379
ERR5905728
SRR16703931
ERR5905727
ERR8256381
ERR5551302
ERR5402912
ERR8256380
SRR19490146
SRR15784557
SRR17806148
ERR5402910
ERR8256383
ERR5402913
ERR5402914
SRR14657380
ERR5402915
SRR15784559
ERR9932210
ERR5402916
ERR5402917
SRR18022388
ERR7888097
ERR8256382
ERR8037235
ERR5402918
ERR7610733
ERR8256385
ERR7169634
SRR14657379
ERR5402920
ERR8147836
ERR5402919
SRR15784560
ERR10111819
ERR8256387
SRR27209627
ERR11648654
ERR5402922
ERR8256388
ERR7943236
ERR5402923
ERR10640391
ERR8256390
ERR9493341
ERR5402921
ERR7351956
SRR19490147
SRR21545956
SRR14906434
ERR10901837
SRR19490144
SRR21796325
ERR7763794
ERR8256391
ERR7943237
ERR8256389
ERR5402925
ERR6092698
SRR25577425
SRR21347926
ERR8256393
SRR16310800
SRR15784558
SRR25577426
ERR7610734
ERR8037246
ERR10901839
SRR15784563
ERR8984912
ERR8256392
ERR7169636
ERR6819442
ERR8011098
ERR8256395
ERR5402927
ERR11648655
ERR4681757
SRR14657381
ERR5402928
ERR9732492
ERR5402924
ERR8256394
SRR19490149
SRR16528158
ERR8256396
ERR5402930
ERR8256397
ERR8256398
ERR8256400
ERR10736529
ERR8037247
ERR8256401
SRR19490148
SRR16703930
ERR8256399
ERR8256402
SRR15917950
ERR10901838
ERR5402932
ERR9493347
ERR8256403
ERR8256404
ERR8637674
SRR14657383
ERR5402933
ERR7141132
ERR8256406
SRR15784562
SRR21545959
ERR8256405
ERR8256407
ERR5402934
SRR17937825
ERR8256408
ERR8256409
ERR10901841
SRR21796326
ERR8256410
ERR9932212
SRR19490151
ERR9932211
ERR5402935
ERR8256411
SRR27209626
ERR8256412
ERR7610737
ERR8256413
SRR14657384
ERR5402937
ERR5402929
ERR9454976
ERR10111820
ERR5402939
SRR19490150
ERR8256417
ERR7610738
ERR8256416
ERR8256418
ERR5402938
ERR6640120
SRR16196892
ERR8256420
ERR7838373
ERR5402941
ERR8256419
ERR8637675
ERR10111823
ERR6915819
ERR8256422
ERR5402942
ERR6697992
ERR9583725
SRR16064880
ERR8256423
SRR19490152
SRR19490154
ERR5402943
SRR14657385
SRR21796327
ERR8256421
ERR8256424
ERR8011101
ERR5402944
ERR9759494
ERR8256426
ERR5402945
ERR10111822
ERR8256425
ERR5402940
ERR10640395
ERR5402946
ERR8489793
ERR8256429
ERR5402947
ERR9454978
ERR10736530
ERR8256428
ERR10736522
ERR6420254
ERR5402948
SRR14657386
ERR8256430
ERR9932213
ERR5402949
ERR6697991
ERR10640396
SRR16904203
ERR8256431
ERR5402950
SRR15784565
SRR19490155
ERR9625968
SRR27209629
ERR5402952
ERR6420256
SRR16310802
SRR16528161
ERR5402951
SRR16196897
ERR5402953
SRR17937827
ERR6819441
ERR8037243
SRR20494053
ERR10736532
SRR19490156
ERR8147838
ERR8984916
ERR9193644
ERR10736531
ERR8256432
ERR8256434
SRR15784566
SRR21796328
SRR25577428
ERR10901840
ERR9454981
ERR4681759
ERR10111825
SRR16703933
SRR16310804
ERR7943238
SRR27209630
ERR8256438
SRR25577429
ERR8256437
ERR7169638
SRR14657387
ERR8256439
ERR5461441
ERR8011102
ERR6697994
ERR5402954
ERR10901844
ERR8256440
SRR19791582
SRR24687214
SRR19490158
SRR14657388
ERR7888100
SRR15150033
ERR9454975
ERR8256442
ERR11648657
ERR8256444
ERR7763797
SRR21545960
SRR19490157
ERR6420257
ERR9193636
SRR15585451
ERR5905729
SRR17937828
ERR9454985
ERR4681760
ERR8256445
SRR16310805
ERR8256447
SRR16703934
ERR11648658
ERR8037250
ERR5175300
ERR8256446
SRR21796329
ERR9732493
ERR9493348
ERR8256448
ERR5402956
ERR7888099
ERR5551304
ERR7141133
ERR5402957
ERR8256450
SRR16904202
SRR19490159
ERR5402958
ERR10736533
ERR8256451
ERR5402959
ERR10736534
ERR9932215
ERR8256452
ERR5402961
ERR8256453
ERR5402960
ERR7763796
ERR7610736
SRR17806150
ERR5905731
ERR8256454
ERR5402962
ERR5402963
ERR7763798
SRR16196898
ERR8256456
ERR6420259
ERR5402964
ERR5402965
SRR19490161
SRR15784567
ERR5402966
ERR10111824
SRR16082607
ERR6915822
ERR9454982
ERR8256455
ERR5402967
SRR15150032
ERR5402968
SRR20430250
ERR10901845
SRR14657389
ERR5402969
SRR14657390
ERR9583724
SRR16310803
SRR19490160
ERR5402970
SRR19084624
SRR15784568
ERR6915821
ERR5551305
ERR8256458
SRR19707075
ERR10111827
SRR18022391
ERR6420258
ERR7838376
ERR5402971
SRR21545961
SRR21347928
ERR8256459
ERR5402972
ERR8256461
SRR19791585
ERR8256462
ERR5402974
ERR5461442
ERR7838375
ERR8256464
ERR8256463
ERR5402975
ERR8011100
SRR27209631
SRR23982112
SRR21796324
ERR10901843
ERR8256465
SRR19490162
ERR5402976
ERR5402973
ERR8256467
SRR15784564
ERR5402977
SRR14657391
ERR5402978
ERR8256468
SRR27209632
SRR19490163
ERR8256469
ERR10736535
ERR8256470
ERR9625967
ERR5402980
ERR9759496
ERR5402979
ERR8256471
ERR7943239
SRR14152873
ERR7351959
ERR5402981
ERR6092701
SRR19490165
ERR10901847
ERR5402983
ERR10736536
SRR16064878
SRR19490164
ERR7763799
ERR8984918
ERR5402984
ERR4681761
ERR10047336
ERR8256473
ERR6640119
ERR8147839
ERR8256474
SRR15784570
ERR8256475
SRR16310806
ERR5402982
ERR9493350
ERR8256477
ERR8256476
ERR5402986
ERR10901848
SRR20609293
SRR14657392
ERR8637676
ERR8256478
ERR8256479
SRR19490167
ERR8489792
ERR7763800
ERR8637677
ERR8256481
ERR8256480
ERR8256482
ERR8256483
ERR6819444
ERR5402987
SRR16703935
ERR7763801
ERR6640121
ERR8256484
SRR16064881
SRR21796330
SRR27209634
SRR14657393
ERR8256485
ERR8256486
SRR19490166
ERR6092700
SRR26424964
ERR9932216
ERR8037251
ERR5402988
ERR8147840
SRR14657394
ERR10901849
ERR5402989
SRR25577430
ERR5175302
ERR5905733
ERR5402985
ERR5905732
ERR10736539
SRR19490168
SRR15784571
ERR8256487
ERR5402990
ERR8256488
ERR5402992
SRR15784569
ERR9493351
ERR7610740
ERR6092702
ERR8256490
ERR6092703
SRR16703936
ERR6329986
SRR15784572
ERR8256491
ERR8256493
ERR9493353
ERR8037259
ERR5175304
ERR5402991
ERR8256492
SRR16310808
ERR8256494
ERR5402994
ERR8256495
ERR10901851
ERR8256496
ERR5402993
SRR19490170
ERR7169639
SRR15784574
SRR27209633
SRR22242199
ERR5402995
ERR8256498
ERR5402996
ERR7169640
ERR5402997
SRR19791589
ERR8256499
ERR10736540
ERR6640123
ERR8256497
ERR8011103
SRR14657396
SRR14657395
ERR8256500
ERR11648660
ERR8984920
SRR19791578
ERR7610739
SRR13703420
ERR10901850
SRR25577431
ERR7943240
SRR17806151
SRR20609295
ERR8256502
SRR19490169
ERR9932217
ERR8256503
ERR9193648
ERR8256505
ERR6092705
ERR9583727
SRR24687215
ERR8256506
SRR16904205
ERR6915824
SRR15784575
ERR5402998
ERR8256507
SRR16904204
SRR19490171
SRR18022390
ERR6819443
ERR8256508
SRR21796332
ERR5461443
ERR6092706
ERR9732494
SRR21545963
ERR8256504
ERR9759498
SRR15784576
ERR4681762
SRR20029279
ERR10047337
ERR9625970
ERR8256510
ERR10736538
ERR5402999
ERR7888101
ERR8256509
ERR5403001
SRR14657397
ERR5551307
SRR21796331
ERR7888102
ERR8256512
SRR16904206
ERR8037260
ERR7838378
ERR6697995
ERR6640124
SRR16064883
ERR6819445
ERR8256513
ERR8256514
ERR5403002
ERR9454986
ERR8256516
ERR5551308
ERR5403003
ERR9625969
SRR19490173
ERR9583728
ERR8637678
ERR8256517
ERR5403000
SRR17937829
ERR8256519
ERR8256518
SRR22242201
ERR5403005
ERR5403004
ERR8256520
SRR14657398
ERR8256521
ERR7838377
ERR5403006
SRR17937830
SRR16703937
ERR10901853
ERR9193647
ERR5403008
SRR27209635
ERR5905735
ERR5403009
ERR10901852
SRR19490172
ERR8256522
ERR5403011
ERR10736541
ERR8256524
ERR6420261
ERR8256525
ERR5403012
ERR7838379
ERR8489794
SRR21796336
ERR6329988
SRR15784573
ERR9454988
SRR16310807
ERR5403013
ERR8256527
ERR11648659
ERR9932214
ERR5403014
SRR19084618
SRR27209636
ERR4681763
SRR15405509
SRR21796334
ERR5403010
ERR8256529
SRR20430252
SRR15784578
ERR5403015
ERR6640125
ERR9759497
SRR21545965
SRR14657399
ERR11648661
SRR19490175
ERR7838380
ERR5551306
SRR16793006
ERR10111826
ERR10111828
ERR5403017
ERR8256532
ERR5403016
ERR5403018
SRR23982111
ERR8256534
ERR8037254
ERR5403020
ERR8256535
SRR16310810
ERR8256533
SRR15150034
ERR5403021
SRR16082608
SRR16310809
ERR7838381
ERR9759499
ERR8256537
ERR5403019
ERR8984924
SRR14657400
ERR5403023
ERR10901854
SRR21545966
ERR8256539
ERR5403024
ERR8256540
ERR5403025
ERR5461446
ERR8256541
ERR9732495
ERR5403026
ERR11648663
ERR5905734
ERR8256543
SRR19490178
SRR16310811
ERR5403028
ERR5403027
ERR5551309
SRR25577433
ERR5403029
ERR5403030
ERR8256545
ERR5403031
ERR8256544
ERR8256546
ERR5403032
ERR5403033
ERR6697996
ERR7351961
ERR5403034
ERR8256548
ERR6420262
SRR25577432
SRR19490177
SRR21796338
SRR15917951
ERR8256549
ERR5403036
ERR10640399
ERR10111831
SRR16703939
ERR8256550
ERR8256551
ERR5403035
ERR8256552
ERR7943241
ERR9625972
ERR8984923
ERR5403037
SRR19791593
SRR14657402
ERR5403038
ERR9583726
SRR20430254
SRR24687216
SRR19490179
ERR7169641
ERR8256554
ERR8011106
ERR6819446
SRR15150036
SRR14657401
ERR8256555
ERR8256556
ERR7141136
ERR8256557
ERR8256558
ERR5905737
ERR11648664
ERR9193653
ERR9493356
ERR5175305
ERR6819448
SRR27209637
ERR8256560
ERR5403039
ERR7763803
SRR19490180
ERR7610741
ERR7141135
ERR8256561
ERR5403041
ERR4681765
SRR16082610
ERR8011107
SRR15784580
SRR19084627
SRR21796340
SRR21796339
ERR5403042
ERR8256559
ERR8256563
SRR16310814
ERR6420263
ERR9625973
ERR5403043
SRR19084628
ERR8256564
ERR10111830
SRR15784577
ERR6697998
ERR5403044
ERR9493352
ERR8256565
SRR17806153
ERR5403045
ERR6915826
ERR5403046
SRR16703940
ERR8256568
ERR5403047
ERR8256569
SRR26424965
ERR6915825
ERR10047338
ERR5403048
ERR5403040
SRR27209638
SRR21545968
SRR19791590
ERR8147843
ERR8256571
SRR19791594
SRR17227383
ERR5403049
ERR5403050
SRR21796341
ERR9932219
SRR19490181
ERR8256572
ERR8637679
ERR5403051
ERR10736542
ERR10640400
ERR5461444
ERR8011105
ERR5403053
SRR21545967
SRR14152875
ERR10901856
ERR8489796
ERR5461447
SRR15784582
ERR5551312
SRR14657405
SRR27209639
ERR8256574
ERR5403052
SRR21796342
SRR14657403
ERR8256570
SRR20430255
ERR5403054
ERR5403056
ERR8256575
ERR7169644
ERR9454987
SRR21347930
ERR6092707
ERR8037265
ERR5403055
ERR8256577
ERR8256578
ERR8256579
SRR19084629
ERR5403058
ERR8256581
ERR7351962
SRR16310813
ERR5403057
ERR5403059
ERR6329990
ERR8256582
SRR19490182
ERR8037264
ERR11648662
ERR8256580
SRR19084625
ERR8256583
SRR19084630
ERR5403060
ERR8256585
ERR5403062
ERR8256584
ERR5403061
SRR16904207
SRR14906437
ERR8147842
ERR6697997
SRR21796343
ERR9454991
ERR8256586
ERR7610744
SRR22242202
ERR5403063
ERR5403064
ERR6640127
ERR9759502
SRR25577434
ERR5403066
ERR5461448
ERR5403067
ERR6092708
ERR5403068
ERR7763804
ERR7888105
ERR5403069
ERR10640397
SRR20240004
ERR5403070
SRR14657406
SRR17937831
ERR7888104
ERR5551313
ERR8256589
ERR9493359
SRR25577435
ERR5403071
ERR8256590
ERR8256587
SRR14657407
ERR5905738
ERR9625974
ERR8256591
SRR24687217
ERR9732498
ERR5461450
ERR7943243
SRR19490184
SRR16310815
ERR8256594
SRR19490183
ERR10736544
SRR27209641
ERR7838383
SRR21796346
ERR8256596
ERR8256595
SRR19490187
ERR8011109
ERR8256597
SRR19791596
ERR7610743
SRR21796345
ERR8256598
SRR17937833
SRR15784583
ERR8256599
ERR10111833
SRR18022393
ERR5403072
ERR5403073
ERR8256602
ERR9759503
ERR5403075
ERR8256603
ERR8489797
SRR23364345
SRR16310816
ERR8256604
SRR20430256
ERR5403076
SRR14657408
ERR8147845
SRR27209640
ERR6819450
ERR9583731
SRR21545969
ERR5403077
SRR17806154
SRR19084631
ERR8256601
SRR19490185
ERR5403079
SRR16104882
ERR8256607
ERR5403074
ERR8256609
SRR21545970
SRR20609294
ERR9932218
ERR7169643
ERR5403081
ERR5403080
ERR6420265
SRR15784581
ERR5403082
ERR7838384
ERR4681766
ERR5551311
SRR14657409
ERR5403083
SRR19490188
ERR5403084
SRR16528162
ERR5403085
SRR16104885
ERR8256612
SRR21796348
ERR10047340
SRR16310818
ERR5403087
ERR8256613
ERR6640126
ERR6698000
ERR7169645
ERR5403088
ERR8256614
SRR20609297
SRR14657410
ERR8637681
SRR19791598
ERR8256616
ERR8256615
SRR16703941
ERR5403086
SRR15784585
ERR8256618
ERR5403090
ERR8011108
ERR9759501
ERR8256619
SRR19707077
SRR16904209
ERR8256617
ERR5403091
SRR17937835
ERR8256620
ERR8256621
SRR19490190
ERR10901857
ERR5403089
ERR8256622
ERR7351963
ERR8256623
SRR19791595
SRR15784584
ERR8256624
ERR5403093
SRR15784586
SRR21796347
ERR10901855
ERR8256626
SRR15784587
SRR21796349
ERR5175307
SRR17937834
ERR8256627
ERR5403092
ERR5403094
ERR8256628
ERR8256629
ERR7141137
ERR9193658
ERR5403095
ERR9625971
SRR15585452
ERR8256630
ERR10901858
SRR24687218
ERR10736543
ERR5403097
SRR14657412
SRR20609298
SRR16703942
ERR8147844
SRR14657411
ERR8256632
SRR15784590
ERR8256633
ERR9193655
ERR7610745
ERR6915829
ERR7763805
ERR6697999
ERR5403096
SRR16904210
ERR8256634
ERR8256631
SRR19707080
SRR14906438
ERR8256635
ERR8256636
ERR6640129
ERR8256637
ERR6092709
ERR7943244
SRR15585455
SRR15150038
ERR9732497
SRR17937836
ERR9454994
ERR8256638
ERR10736545
ERR8011110
ERR5403099
SRR25577437
ERR7888106
ERR5403098
SRR19707081
ERR8037266
ERR5461451
ERR5403100
SRR16310817
SRR16904211
SRR15784588
SRR16310819
ERR10047339
SRR15784591
ERR5905739
SRR21796350
ERR8256640
SRR27209642
ERR8256641
ERR7888107
ERR8637682
ERR6420264
ERR8256642
ERR6640128
ERR8256643
SRR16793007
SRR21796351
ERR6819449
ERR8256644
ERR6329991
ERR5403103
SRR15784592
ERR8256645
ERR6915827
ERR5175308
ERR7888108
ERR10640402
ERR8256646
SRR16904212
SRR25577436
ERR5461449
ERR8256647
ERR8637683
SRR20609296
ERR7838386
ERR10736547
SRR14657413
ERR5175306
SRR27209643
ERR8984925
ERR5403102
SRR22242204
ERR10901860
ERR7763806
ERR6092710
ERR8256648
ERR8037267
SRR19490191
ERR9932221
ERR4681767
SRR20240005
ERR8256651
SRR14657414
ERR5175310
SRR17806155
SRR16310821
ERR5403104
ERR9625975
ERR8256650
ERR8256652
SRR21545972
ERR5403106
ERR8256653
SRR15784594
ERR7838385
SRR21545971
ERR5403107
ERR8984927
ERR4681768
SRR19791599
SRR20430257
ERR8256654
ERR10111832
ERR8256655
ERR8147846
SRR17937837
ERR8256656
ERR5403108
ERR8637685
ERR9454993
ERR8256657
SRR15784593
ERR5403109
ERR8256659
ERR5403105
SRR28262864
ERR7141138
ERR6698001
SRR15784596
ERR8256658
ERR8256661
ERR6698002
ERR9493357
SRR21796353
ERR10111834
ERR8256662
SRR20240007
ERR8984930
ERR8256663
ERR8256664
ERR9583730
ERR6420266
ERR10736548
SRR16310820
SRR16703943
ERR5403111
ERR8256665
SRR15150039
ERR8256666
SRR26424966
ERR6698003
ERR8256667
ERR5403113
SRR15784595
ERR5551315
ERR8256668
ERR8256669
ERR8489799
ERR7943245
ERR10901861
SRR14657415
SRR20029281
ERR8256671
ERR8256670
SRR27209645
ERR8256672
SRR14657416
ERR6640131
ERR8256673
ERR5905740
ERR8256674
ERR5551314
SRR24687219
SRR21796352
ERR5403114
ERR6819451
ERR8256675
SRR19791600
ERR10640403
SRR27209644
ERR8256676
ERR5403115
ERR5403112
ERR8256678
ERR8256677
ERR7169646
ERR7610746
SRR20240008
ERR8037269
SRR17806156
SRR17227385
ERR5403118
ERR11648665
SRR19490192
ERR10736549
SRR21796354
SRR15150037
ERR7351964
SRR16310823
ERR9759504
ERR5403119
ERR7610748
ERR8256680
SRR20240009
ERR8637684
ERR8037268
ERR5403121
ERR9583732
ERR5403120
ERR7351966
ERR5403122
SRR19490189
ERR10901862
ERR8256682
SRR18022394
ERR8256681
ERR5403123
ERR10736546
SRR19707079
SRR19791601
ERR6915830
ERR5403125
ERR5403124
SRR14657417
ERR5403126
ERR5403127
SRR17227391
SRR16196896
ERR5403129
ERR5403128
ERR8256685
ERR8037272
ERR9759506
ERR5403131
ERR4681769
SRR19490194
ERR8256683
ERR9493360
ERR9932220
ERR10901859
ERR5403132
ERR8147847
ERR8256687
SRR16904213
ERR5403130
SRR19490195
ERR6819452
ERR10736551
ERR5403133
SRR25577438
ERR6420268
SRR21796355
ERR5403134
ERR8637687
SRR14657418
ERR5403135
SRR19490196
SRR25577439
ERR7169647
ERR5403136
ERR5403137
SRR19490197
ERR8256688
ERR5403138
ERR5403139
ERR8256690
SRR17227392
ERR5403140
SRR19490198
ERR8256692
ERR8256693
ERR8256694
ERR5403142
ERR11648666
ERR8637688
SRR21545973
ERR5403144
SRR27209646
SRR16064884
SRR23364347
ERR5905741
SRR16310824
ERR10736550
ERR7838387
SRR21796356
ERR7610749
ERR8256696
ERR5403143
ERR4681770
ERR8256697
ERR8256698
SRR21545974
ERR8256700
ERR8637686
ERR8256699
SRR18022395
ERR8037271
ERR9732499
ERR7888110
SRR17227393
SRR16310822
SRR17937839
SRR15784597
ERR8256702
SRR14657419
ERR8256703
ERR9454995
SRR15784598
ERR10640404
ERR10901863
SRR14657420
ERR6915832
SRR19490193
SRR16703944
ERR8256701
ERR7943247
SRR19490199
ERR5403145
ERR4681772
SRR23982113
ERR8256705
ERR10736553
ERR8984934
ERR8256706
SRR19490200
ERR8011111
ERR7888111
ERR9583733
ERR8256707
ERR8256708
ERR10736552
ERR5403148
SRR27209647
SRR24687220
ERR8256709
ERR8256710
SRR21545977
ERR8256711
ERR5403149
ERR5403146
ERR7141140
ERR8256712
SRR17227394
ERR6819453
ERR5403151
SRR20240006
ERR7763808
ERR8984933
SRR17937838
SRR19490202
ERR7351967
SRR17806157
ERR8256715
SRR15784599
SRR15784600
ERR11648668
ERR8256716
SRR19490201
SRR16904214
ERR9193667
ERR6420267
ERR5403153
SRR14657421
ERR8256717
ERR7838388
SRR15784602
ERR8256718
ERR7763807
ERR8011113
ERR8256719
ERR6092711
SRR17806158
ERR8256720
SRR14657422
ERR9625977
ERR7351965
ERR8256721
SRR15784603
ERR5403155
ERR9193666
ERR8256722
ERR5403154
SRR27209648
SRR21796357
ERR8256723
ERR5403157
ERR8256725
SRR16104889
ERR7943248
ERR8147848
ERR8011114
ERR7169648
ERR5403158
ERR8256726
SRR14152878
SRR15150040
ERR5403156
SRR17227395
ERR8256728
SRR20430259
SRR16528164
SRR19791602
ERR5403160
ERR8256729
ERR5905742
ERR8256727
ERR5403159
ERR8256730
ERR6640130
ERR5403161
SRR16904215
ERR10047341
SRR14152877
ERR8256732
ERR6329992
ERR5403163
ERR9493363
SRR22242203
ERR10736555
SRR19490204
ERR8256733
ERR10736554
ERR5175309
ERR11648667
SRR16703945
ERR8256734
SRR21796358
ERR5461452
ERR8256735
ERR8037274
ERR8256736
ERR9193675
ERR7943246
ERR10640401
SRR16082611
ERR8256738
ERR6092713
SRR17227384
SRR17227396
ERR9932222
ERR8256737
SRR14657423
SRR14657424
ERR10640405
ERR8256740
SRR16310825
SRR19490205
ERR5551316
ERR7888109
ERR8256739
ERR9732500
ERR7141139
ERR9493364
ERR10047342
ERR8637690
ERR8256742
ERR5403164
SRR21796359
ERR8256743
ERR5461453
ERR9583734
SRR20430258
ERR8256744
ERR8489800
ERR10640406
ERR8256746
SRR20240011
ERR5403162
ERR6698004
ERR8256745
SRR16310826
SRR26424967
ERR6698005
SRR19490203
ERR8256747
ERR6640132
ERR6092712
SRR27209649
ERR5403167
ERR8256748
ERR8037275
ERR8256750
SRR21545976
SRR27209650
ERR5403166
ERR8256751
ERR8489798
SRR19490207
ERR5403169
ERR8256752
SRR17227397
SRR14906439
SRR24687221
ERR6640133
ERR8256753
SRR17227398
ERR6329993
ERR5551317
ERR9493362
SRR15784604
ERR5905743
SRR16196900
ERR8256755
SRR16703946
SRR20029282
SRR16310827
ERR10047343
ERR8256756
SRR14657425
ERR5403168
ERR5403170
ERR6915833
ERR9932223
ERR4681771
ERR9193674
ERR8256754
ERR10111835
ERR8256757
ERR5403171
ERR5403172
ERR8256758
ERR8984935
ERR5403173
ERR8256759
SRR17937840
ERR8256760
SRR21796361
SRR14657426
SRR19490206
ERR10736556
SRR15150045
ERR9625976
SRR16082613
ERR8037276
ERR8256761
ERR5403174
SRR28262865
ERR8256762
ERR6698006
ERR8011112
ERR8256763
ERR5403176
ERR7610750
ERR9759507
SRR17937841
ERR5461454
SRR15917952
ERR9759505
SRR17227400
ERR5403175
ERR8256764
SRR17227399
ERR5403177
ERR8256766
SRR21545978
ERR5403178
ERR5403179
SRR19490208
ERR8256768
ERR9625979
ERR9932224
ERR11648670
SRR14657428
ERR5403181
SRR16904216
SRR20494054
SRR14906440
ERR5175311
ERR5403182
ERR5403180
ERR6819454
ERR9759508
ERR10736557
ERR7943249
ERR6640135
ERR11648671
ERR5551318
ERR5403184
SRR19490209
ERR8256770
ERR5403183
SRR15784601
SRR16310829
ERR7763810
SRR19490210
SRR16104890
SRR15917953
ERR9932225
ERR6915834
ERR8256771
ERR5403186
ERR11648672
ERR8256772
ERR9454997
SRR15784606
ERR7888113
ERR8256773
ERR8147849
ERR5551320
SRR14657427
ERR9732501
ERR5403185
ERR8256774
SRR19791603
ERR9454998
SRR20494052
SRR16310830
SRR17227401
ERR8256775
SRR17227402
SRR19490213
ERR6420269
ERR8256776
ERR10736558
ERR9932226
ERR8256767
SRR19490212
ERR5403187
ERR8256778
SRR21545979
ERR7169649
ERR9932227
SRR25577441
SRR27209652
SRR21796362
ERR10901865
SRR19707082
ERR8256779
SRR16064885
ERR5175312
ERR5403189
SRR25577444
ERR8256780
ERR8256777
ERR6819455
ERR5551321
ERR5403188
ERR8256781
ERR7888112
ERR5461456
SRR18022396
ERR7351968
SRR16082614
SRR21796360
SRR19791604
ERR10111837
ERR8489801
ERR5403191
SRR15585456
ERR8256783
ERR9732503
ERR5403192
ERR5403190
ERR9583736
ERR9625980
SRR15784607
ERR8256782
ERR5403194
SRR15405510
SRR16310831
SRR14657429
SRR19490215
ERR5403193
SRR16904217
SRR17227403
ERR11648673
ERR8256786
ERR9732504
SRR20240010
ERR8256785
ERR7610751
ERR10736560
SRR17227404
ERR8637689
SRR14657430
SRR27209651
ERR9625981
ERR8256787
ERR5403196
ERR8256788
SRR21796363
SRR19490216
SRR17806160
ERR5403195
ERR5403197
ERR9932228
ERR10640407
ERR10111836
ERR7838389
ERR8037277
ERR9759510
SRR17044926
ERR5403199
ERR10047344
SRR19490214
ERR8256790
SRR15784608
ERR8256792
ERR7838390
ERR10736559
ERR8256794
ERR9583735
ERR8256795
ERR5403201
ERR10111839
ERR10640408
SRR15150041
ERR5403198
ERR8637691
ERR8256796
ERR11648674
SRR16528165
ERR4681773
ERR5403202
SRR15405512
ERR5403203
ERR8256797
ERR7141141
SRR15784605
ERR8256798
SRR21545980
ERR8256799
ERR5403205
SRR17227406
ERR8984938
ERR9193676
ERR8256801
SRR14657431
SRR19707084
SRR17227405
ERR5403206
SRR19490218
ERR8256802
ERR10111840
ERR8256800
SRR16104883
ERR9759509
SRR19490219
ERR10640410
SRR14152879
SRR19490217
ERR8256803
SRR19490220
ERR10901866
SRR15784610
ERR9732505
ERR8256805
ERR5403208
ERR7763809
ERR5403204
SRR20609299
ERR8011115
SRR21796365
ERR9625978
ERR8256806
ERR6640136
SRR16082612
SRR14657432
SRR19490222
SRR19490221
ERR8256804
ERR6329995
ERR9493365
ERR7838392
ERR5403210
ERR8256807
SRR23186924
SRR27209653
ERR8256808
SRR19490223
ERR8256809
SRR20609302
ERR8256810
SRR23186925
SRR15784611
SRR20609301
SRR17227407
ERR8256812
SRR19490225
ERR5403212
SRR16082616
ERR8147850
ERR6420271
SRR19490226
ERR6420270
SRR17227408
SRR23186926
ERR5905745
ERR8011116
ERR8984941
SRR17937843
ERR8256811
ERR11648677
SRR19490228
ERR10111842
SRR19490227
ERR7351969
ERR10111841
ERR8256814
SRR15784609
SRR23186927
ERR8984936
ERR5905744
SRR19707086
ERR8256816
SRR15150047
SRR19490230
ERR6698009
ERR8256817
ERR7141142
SRR16310828
SRR15784613
SRR14657433
ERR8256818
ERR10111843
SRR19490231
SRR15585457
SRR19490229
ERR5403209
ERR5403213
ERR8256820
ERR4681774
ERR7610754
SRR20240013
SRR19490233
ERR5403215
ERR8256821
SRR19490232
ERR9583740
SRR17227409
ERR5403216
SRR15784612
ERR10111845
ERR8256822
SRR19490234
ERR8256823
SRR15784614
SRR21796367
ERR11648676
ERR5551319
ERR8256824
ERR8256825
SRR20609303
SRR17806159
ERR6092716
ERR8256826
ERR9732502
SRR15784615
SRR19490235
ERR8256828
SRR21545981
ERR5403214
ERR8011117
ERR8256829
ERR6915836
ERR8011118
SRR19490237
SRR16196902
SRR19791610
ERR5403217
SRR19490238
SRR23186928
SRR17227411
ERR5403219
SRR16310832
ERR6092715
ERR11648679
SRR15784618
ERR8256827
ERR5403220
SRR21796364
ERR6640137
ERR6698008
ERR5403221
SRR25577447
ERR8037282
ERR8256831
ERR8256832
SRR19490236
ERR5403222
SRR19490239
ERR7169650
ERR10111846
ERR8256833
SRR15784619
ERR5461455
ERR5403223
ERR8256834
SRR19490240
ERR5403224
ERR8256835
SRR27209655
ERR7351971
SRR17227412
SRR14657435
SRR16528166
ERR8256836
ERR8147851
SRR19490241
ERR5403226
ERR5403225
ERR8256838
ERR11648682
SRR19490242
SRR16904219
SRR19084634
SRR15784617
ERR8256837
SRR21796368
ERR9455000
ERR9193685
ERR10736563
SRR15150048
ERR5551322
SRR17227413
SRR15784620
SRR19791612
SRR23186929
ERR10901867
ERR9193678
ERR6819457
SRR14657436
SRR17227414
SRR16082618
SRR17937844
ERR7351973
ERR8147854
ERR4681775
ERR9759513
ERR6640138
ERR9493368
SRR21796369
SRR16082615
ERR7888115
ERR7943251
ERR6420273
ERR7351972
ERR8256853
ERR8256852
ERR8256854
SRR19084641
ERR8256855
ERR8256857
SRR14906452
ERR5403239
ERR8256858
ERR8256859
ERR8256860
SRR15784632
ERR8256861
ERR8256856
SRR19490253
ERR8256862
ERR8256864
SRR17806161
ERR8256865
SRR15784634
ERR6092717
SRR19490256
ERR5403241
SRR16310834
ERR8256863
SRR16793009
SRR14657437
SRR15784635
ERR5905746
ERR8256867
ERR8489802
ERR7763812
ERR5403242
ERR10640412
ERR5403243
ERR8256870
SRR15784633
ERR8256872
SRR17937845
ERR8256873
ERR5403240
ERR8256871
ERR8256875
ERR5403245
ERR8256876
ERR8256874
SRR19490255
ERR8256878
ERR5175313
ERR8256880
ERR8256881
SRR21545983
ERR8984946
SRR22242207
SRR17227422
SRR15585454
SRR17227421
SRR19490257
ERR10901873
SRR23186933
ERR8256882
SRR19490258
ERR8256883
ERR8256884
SRR15784636
ERR5403246
SRR19084642
SRR16310835
ERR5403244
ERR5403248
SRR14657440
SRR21796380
SRR19490259
ERR7610755
SRR27209657
ERR8037278
ERR8256885
SRR16082623
SRR19490260
ERR5403247
SRR18022398
SRR15150055
SRR16310837
SRR20774330
ERR8256886
ERR7838400
SRR17227423
SRR17227424
SRR16064888
SRR23186934
SRR20609304
ERR8256887
ERR5403251
ERR8256888
ERR5461458
SRR15784638
SRR19490261
ERR8147856
SRR14657441
SRR23186935
SRR23186936
SRR19490263
ERR5403250
ERR5403253
ERR10047348
SRR19490262
ERR10640413
SRR15784639
ERR8256877
SRR17806163
SRR25577448
ERR5403254
ERR6640139
ERR8256891
SRR19490265
ERR8256889
SRR23186937
ERR5403255
SRR19490264
ERR5403256
ERR8256892
SRR23186938
SRR23186939
ERR8256894
ERR8256895
ERR8256896
ERR8256897
ERR10901874
ERR8256898
ERR8984948
ERR8489805
ERR8256899
ERR9455001
ERR7838391
ERR8037284
ERR10736569
ERR8256893
ERR8256901
SRR17227425
SRR23186940
ERR8147857
SRR14152880
SRR17227426
SRR19791613
ERR8256900
SRR21796377
SRR19791617
ERR9759511
ERR9193703
SRR23186941
SRR19490268
ERR5403257
ERR8256904
ERR8984950
SRR25577455
SRR14657443
SRR19490269
ERR8256902
ERR8637693
ERR8637694
ERR8256906
ERR5905748
ERR8256907
ERR9759516
SRR14657442
SRR23186942
ERR8147853
SRR27209664
ERR9583738
ERR8489806
ERR9625984
ERR8256908
ERR9455008
ERR9493373
ERR6915837
ERR7888116
ERR8256905
SRR20430262
ERR7169652
ERR7943252
ERR5403258
ERR7763813
ERR8637695
SRR23186943
ERR11648695
ERR4681777
ERR6819461
SRR19084643
SRR17227428
ERR5403259
SRR17227427
ERR9732507
ERR6698010
ERR8256909
SRR23186944
ERR8256911
SRR23186945
SRR23186946
ERR8256910
ERR5403252
SRR19490266
ERR8256913
ERR5403261
SRR16310836
ERR5403262
ERR5403263
ERR9193708
ERR8256914
ERR8256915
ERR8256916
ERR4681779
ERR7141144
ERR5403260
ERR10901875
ERR5403265
ERR5403266
ERR5461459
ERR5403267
SRR27209666
ERR10736570
ERR5403268
ERR5403264
ERR8984951
ERR5403270
SRR17227430
ERR5403271
SRR16082622
SRR19490271
ERR6819458
ERR5403272
ERR5403273
ERR11648697
SRR23186947
SRR21545987
SRR19490272
SRR23186948
SRR16310839
ERR8256912
SRR23186949
ERR8256918
SRR17227429
ERR8256919
SRR14657444
ERR7838402
ERR8256921
SRR27209665
SRR24687232
ERR9193710
ERR8256922
ERR7351975
ERR8256923
SRR16310838
ERR8256924
ERR9455010
ERR5175315
ERR8256925
ERR5403275
ERR5403276
SRR15405514
ERR5551324
SRR16064889
SRR21545984
ERR6092718
ERR5403277
SRR16904220
SRR19490270
ERR9732509
SRR19490273
ERR6420274
SRR16904228
SRR27212672
SRR14657445
ERR8256926
SRR17227431
SRR19490274
ERR7141145
ERR9455014
ERR8256927
ERR7169659
ERR10111847
ERR8256928
ERR8256929
SRR18022399
SRR20609313
SRR16064887
SRR17227432
SRR23186951
ERR8256932
ERR6915838
ERR5403274
SRR19490276
SRR16310841
SRR21796383
ERR5403278
SRR19791619
ERR6698011
ERR8256933
ERR9759517
ERR11648698
ERR5403279
ERR5403281
ERR5461460
SRR19490275
ERR5403282
ERR9583741
ERR8256934
SRR15784640
ERR8256935
ERR8256937
SRR19490278
ERR9732510
ERR8256938
SRR20609314
ERR8256939
ERR8256940
ERR8256941
ERR8256942
ERR4681781
ERR8637697
ERR8489804
ERR9583742
ERR7943253
SRR23186950
SRR27212772
ERR8256943
ERR9932231
ERR9732511
ERR5403283
ERR5551329
ERR8011126
SRR19490279
ERR8256945
ERR11648699
ERR9493375
ERR10736571
SRR14657446
SRR17227433
SRR17227434
ERR6092719
SRR15784641
ERR8256946
ERR8256947
ERR8256948
SRR19084644
SRR19707087
ERR5905749
ERR6915839
ERR9193702
SRR19490280
SRR23186953
SRR27209667
SRR23186954
ERR5403280
SRR23186955
ERR6640141
ERR8256917
ERR10901868
ERR8256950
ERR5403285
SRR23186956
SRR16703948
SRR14657447
ERR5403286
ERR8256951
ERR10736572
SRR16904229
ERR7610757
SRR27212773
ERR8256952
SRR23186957
ERR8256953
ERR7169660
SRR25577457
SRR23186952
SRR23186959
SRR23186958
ERR6420275
SRR23186960
SRR16310842
SRR23186962
SRR23982135
ERR8147858
SRR23186963
SRR23186961
ERR8256956
SRR23186964
SRR23186965
SRR25577456
ERR8256957
SRR24687224
SRR23186966
ERR8256958
ERR8256949
ERR6329996
SRR19490281
ERR10901877
SRR23186968
ERR8256962
SRR23186967
ERR8256961
SRR23186969
ERR8256963
SRR23186970
SRR23186971
SRR17227435
ERR8256965
SRR23186972
ERR8256966
SRR23186974
SRR23186973
SRR23186975
ERR5403284
SRR23186976
SRR23186977
ERR8256968
ERR8256969
SRR27212774
ERR5403288
ERR8256964
ERR8256970
SRR17937848
ERR8256971
SRR23186978
SRR23186980
ERR8256974
SRR23186981
SRR20029290
SRR23186979
ERR8256975
SRR23186982
ERR8489808
SRR23186983
SRR20494062
SRR17227436
SRR23186984
SRR23186985
ERR9932238
ERR5403289
SRR15784642
SRR16793018
SRR23186986
ERR8256976
SRR23186987
SRR23186989
ERR8256977
ERR4681782
SRR23186988
ERR8256978
SRR19490282
SRR23186990
ERR9455015
ERR9193714
SRR23186991
SRR16310840
SRR15784637
SRR15784643
ERR7838401
SRR17937847
SRR19490284
ERR8256979
SRR19791620
ERR8256972
SRR14657448
ERR8256980
ERR8256982
ERR10047347
SRR27212777
ERR9759515
ERR8256981
ERR8256984
SRR19490283
SRR23186992
ERR10901876
SRR23186994
SRR23186993
SRR23186996
ERR5403287
SRR23186995
SRR27212778
ERR8256983
ERR7169662
SRR17227437
ERR8256987
SRR19490285
ERR10901879
SRR15150049
SRR23186998
SRR21545988
ERR10047350
SRR23186997
SRR21796384
SRR17227438
ERR7610756
SRR19490287
SRR23187000
ERR8256985
ERR8256989
ERR10736574
SRR14657449
ERR8256990
ERR5403290
ERR8256988
ERR7888117
SRR23187001
ERR8256992
ERR5403291
ERR5403292
SRR23186999
SRR23187003
ERR5403293
SRR16528177
ERR5403294
SRR23187002
ERR5403296
ERR5403295
SRR15585468
SRR19791618
ERR5403298
ERR10736573
ERR5403297
SRR23187005
ERR5403300
ERR5403302
SRR27212780
SRR19490286
SRR27212779
ERR5403304
SRR23187004
ERR10640415
ERR5403305
ERR8256993
ERR5403306
SRR23187007
ERR5403307
ERR8256995
ERR8637696
SRR19490289
SRR17806164
ERR8256991
ERR7610760
SRR19490288
ERR8256998
SRR17227439
ERR8257000
SRR19490290
ERR8256996
ERR8257002
ERR8257003
ERR10736576
ERR8257004
ERR5403308
ERR8257005
ERR8257006
ERR8257007
SRR18022400
ERR8257008
ERR8257009
ERR8257012
ERR8257013
SRR16310844
ERR8147859
SRR23187006
ERR8257014
ERR8147860
SRR19490291
ERR7763815
ERR5905750
ERR7763814
SRR20774332
ERR8257010
ERR10901880
SRR17227440
ERR6915840
ERR8257015
ERR8257017
SRR23187008
ERR8257016
ERR8257019
ERR9455011
ERR8257020
ERR9732508
ERR10736575
ERR8257021
SRR14657451
ERR8257022
SRR16704161
SRR23187010
ERR8489810
SRR27212783
ERR8257018
ERR8257023
ERR6640142
ERR7888118
ERR9583744
SRR16793019
ERR7351978
SRR23187009
SRR27212782
SRR19490292
ERR8257024
ERR9493376
ERR8257027
SRR23187012
ERR8257028
ERR7610759
SRR17227441
ERR8257029
SRR23187013
ERR8257026
ERR8257030
SRR19490294
ERR6819463
SRR21545990
ERR7141148
SRR23187011
SRR23187015
ERR9732512
ERR9932240
SRR23187014
SRR16310843
ERR6915841
ERR7351976
ERR7838403
SRR23187016
ERR5403301
ERR5403310
ERR5403311
SRR17227442
ERR5403312
ERR5403309
SRR19490296
ERR5403313
SRR14657450
ERR10640414
ERR5403315
ERR8257032
SRR23187018
ERR8257031
SRR16904230
ERR8984952
ERR4681783
ERR10901878
SRR27212785
ERR8257033
ERR8257034
ERR5403316
ERR8257035
ERR8257036
ERR8011127
ERR8257037
ERR8257038
ERR5403314
ERR8257039
ERR8257041
ERR9493372
ERR8257042
ERR5403318
ERR8257043
ERR6698012
ERR8257044
ERR5403319
ERR8257045
ERR8257040
SRR27212784
ERR5403320
ERR7351979
ERR8257047
ERR8257048
SRR16310846
ERR10736577
ERR8257050
ERR8257051
ERR8257046
SRR17227443
ERR8257053
SRR19490297
SRR23187017
ERR8257054
ERR8257055
ERR5175316
SRR25577458
ERR10736578
ERR8257056
ERR8257057
ERR8257052
SRR21796385
ERR8257059
ERR6819465
SRR23187020
ERR5403321
ERR6092721
SRR15405521
ERR5403322
SRR19490299
ERR9625989
ERR8257060
ERR9583743
ERR8257061
ERR6915842
ERR8257062
ERR8257063
SRR14657452
ERR6329997
ERR8257064
SRR23187021
SRR17227444
ERR8257065
SRR23187022
ERR8011119
ERR5403317
ERR10640417
ERR8257068
ERR8257069
ERR8257071
SRR19490293
ERR5403323
ERR8257067
ERR6698015
ERR8257075
ERR8257076
ERR5403325
SRR27212788
SRR27212787
ERR5403326
SRR19490302
ERR4681780
ERR9932239
ERR5403327
ERR8257077
ERR5551330
ERR5403328
SRR19084646
SRR17806165
SRR17227445
ERR5403329
ERR8037286
SRR23187019
ERR5461462
SRR13703423
ERR8257078
SRR23187024
ERR8257080
ERR8257079
ERR8257081
ERR7888121
ERR5403324
SRR21796382
ERR9759518
ERR8257083
ERR8257082
ERR5403331
ERR8257084
ERR8257086
ERR8257087
ERR8257088
ERR8257089
ERR8257085
ERR5403333
SRR16104894
ERR8257091
ERR8257090
ERR5403334
ERR8257092
SRR19490301
ERR9759520
SRR23187025
SRR19490303
ERR5403335
ERR5403336
SRR16082625
ERR9193723
SRR21545991
ERR5175317
SRR14657453
SRR17227446
ERR5403337
ERR5403338
ERR8257093
ERR10736579
ERR8257094
ERR5403339
ERR8257096
SRR23187026
ERR9625990
SRR23187027
ERR8257098
ERR8257099
ERR8257100
ERR8257101
ERR8257103
ERR8257097
ERR8147861
ERR8257104
SRR19084647
ERR8257106
SRR19490304
ERR5403330
SRR23187023
SRR18022401
ERR10901882
ERR9625992
ERR7141146
SRR21545992
SRR27212790
ERR8257107
ERR10111857
ERR8257108
SRR17227447
ERR8257109
ERR10640416
ERR8257110
ERR5175319
ERR8257111
ERR9583746
ERR5403341
SRR27212795
SRR19490305
SRR21796387
ERR7169661
Reads:
ERR8257112
ERR5403342
ERR8257113
SRR26424970
ERR8257114
ERR5403344
ERR5403343
SRR20430264
ERR5403346
ERR8984954
ERR5403347
ERR8037288
ERR8257105
ERR8257117
SRR14657454
ERR8257119
ERR8257120
SRR20430263
SRR23982141
ERR8257121
ERR7763816
ERR10736580
ERR7610762
SRR19490306
ERR8489809
SRR17227448
SRR16310845
ERR8489811
ERR5403348
ERR5403349
ERR7169665
SRR16064890
ERR8257124
SRR15917956
ERR5403345
ERR5403351
ERR8257127
SRR19791621
SRR27212798
SRR19084648
ERR5403350
SRR14152882
SRR23187028
ERR8147863
ERR8257128
ERR5403353
SRR23187030
ERR8257129
SRR19490309
ERR7888122
SRR27212797
ERR10736582
SRR23187029
SRR23187031
SRR23187032
ERR7943254
SRR19791623
SRR16310849
SRR23187033
SRR15784646
ERR5403354
ERR8257116
SRR19490308
SRR16082627
ERR8257130
ERR8257132
ERR10736581
SRR15585467
SRR23187034
ERR5403352
SRR24687233
ERR5403356
SRR23187035
ERR5403357
ERR9493391
ERR8257131
ERR5403355
ERR5403359
ERR8037287
SRR23187036
SRR17227450
ERR8257133
SRR23187037
ERR8257136
ERR5403358
SRR17227451
SRR18022403
SRR19490310
ERR6698014
ERR10736583
SRR19490311
SRR25577459
SRR17937849
SRR27212799
SRR14657456
ERR8257134
SRR16064892
ERR8257138
ERR8984958
ERR8257139
ERR5403360
SRR21796389
SRR19084649
ERR10901883
ERR8257137
SRR19490312
SRR27212800
ERR8257141
SRR16904231
SRR23187039
ERR9193719
ERR6420278
SRR16310848
ERR8637699
SRR19707089
SRR25577460
ERR8257140
SRR19490313
ERR8257144
ERR8257142
SRR23187040
ERR9493396
ERR8257146
ERR8257145
SRR23187041
ERR8257148
ERR11648696
SRR23187042
ERR8257147
ERR8257149
ERR8637700
SRR21545993
ERR8257151
SRR23187038
SRR23187044
ERR8011128
SRR23187045
ERR10901884
ERR5403361
ERR7763818
ERR5403363
ERR8257150
ERR6640143
ERR5403364
ERR8257153
ERR5403365
SRR27212801
ERR8257154
ERR9583748
ERR8257155
ERR5403366
SRR16310851
ERR5403367
SRR17937851
SRR17227452
ERR6420279
ERR5403368
SRR19490315
SRR14657457
ERR8257152
ERR8257157
SRR27212802
ERR8257159
ERR8257160
ERR11648700
ERR8257156
SRR21545994
ERR7888120
SRR17806167
ERR8257162
SRR20494057
ERR6420276
ERR8257161
ERR8257163
ERR8257164
ERR8257165
ERR8257166
ERR8257167
ERR11648701
ERR8257168
ERR5905752
SRR14657458
SRR24687234
ERR8257170
ERR7169666
ERR8257171
ERR8257172
ERR8257173
ERR8257174
SRR16082628
SRR15405523
SRR23187043
SRR23187047
ERR7838404
ERR8257169
ERR8984960
ERR8257176
ERR8257177
SRR16310850
ERR8257178
ERR8257179
ERR10047351
ERR8257175
ERR8257180
SRR23187046
ERR8257181
ERR10111858
SRR19490316
ERR8257183
ERR8257184
ERR8257186
ERR8257185
SRR16310853
ERR8257188
ERR8257189
ERR8257191
ERR11648702
ERR8257193
ERR5403369
ERR5403370
ERR5551332
SRR23190215
ERR5403362
ERR7351980
SRR16310854
ERR5403372
ERR5403373
ERR5403375
ERR8257196
ERR8257197
ERR8257198
SRR16310855
ERR8257199
ERR8257200
ERR5403371
SRR27214861
ERR8257201
ERR5461464
SRR21796391
ERR8257202
ERR8257203
ERR8257190
ERR5403377
ERR8257205
SRR27214862
ERR8489812
SRR23190217
ERR8984963
ERR9759519
ERR5403376
ERR8489814
ERR9759523
ERR8147864
ERR7943257
ERR10047352
SRR19490317
SRR14657459
ERR6915843
ERR6819464
ERR9759522
ERR5403379
ERR5403380
ERR7888123
SRR19490318
SRR14657460
ERR5403381
ERR9759525
ERR5403382
ERR8257207
ERR9932241
ERR5403383
ERR8257209
SRR20609315
ERR8257210
SRR20609312
SRR17937852
ERR7610765
ERR11648704
ERR7351982
ERR7838406
ERR5905753
SRR27214863
SRR26424977
SRR19490319
ERR5403384
SRR27214864
ERR5403385
SRR20494064
ERR5403386
ERR6819466
SRR17937853
ERR9625993
ERR8257212
ERR9455018
ERR8984961
ERR8257213
ERR9455016
ERR7351983
ERR8257214
ERR9932243
SRR19490314
SRR16310852
ERR8257211
SRR19791625
SRR20430266
ERR8257216
SRR19490321
ERR8257215
SRR23190216
ERR8257217
SRR19791624
ERR6819468
ERR8257220
ERR5551333
ERR8257221
ERR8257218
ERR8257222
ERR8257223
ERR7610764
ERR9455020
ERR8257225
ERR8257226
ERR5403387
SRR16904233
ERR8257227
SRR19490322
ERR5403388
SRR14657461
ERR5461463
ERR6092722
ERR5403389
ERR8257224
ERR5403390
ERR8257229
ERR5403391
ERR6915845
SRR16904234
ERR5403392
ERR7141149
SRR18022404
ERR5403378
SRR16310857
SRR15150057
SRR21545996
ERR8257228
ERR8257231
SRR21545995
ERR8257230
SRR27214866
SRR23982144
ERR10111862
ERR8257234
ERR8257236
ERR7838408
SRR16082626
SRR27214865
SRR15405525
ERR5403393
ERR8984969
SRR19490320
SRR14657462
ERR10047353
ERR8257238
ERR4681785
SRR23190219
ERR8489813
ERR7141150
ERR5403394
ERR8257239
ERR6819469
ERR6092723
SRR19490324
ERR10901881
ERR8257241
ERR5403396
ERR8257235
ERR6640145
ERR8257243
ERR6915846
ERR8257246
SRR20029291
SRR21796392
ERR8257247
SRR25577462
ERR8257249
SRR16310856
ERR8257250
ERR8984972
ERR8257251
ERR6698016
ERR6092725
ERR5403395
ERR8257244
ERR5403398
ERR5403399
SRR19490325
ERR4681787
ERR9493398
SRR16310859
ERR5403397
SRR19490323
ERR8257252
ERR8257254
ERR8257255
SRR22242214
ERR8257256
ERR7169664
SRR19490326
ERR5403400
SRR17806168
SRR19490327
ERR8257257
ERR6329999
ERR8257253
SRR16196909
ERR7943258
ERR5403402
ERR8257259
SRR27214869
ERR5403403
ERR8257258
ERR8257262
ERR5403401
ERR8257264
SRR16310858
ERR5403404
ERR9932244
ERR6330000
ERR5403406
ERR8257266
ERR8257267
ERR5403407
ERR5403405
SRR27214868
ERR8257263
ERR5403408
ERR8011130
ERR8257269
ERR5403410
ERR8257270
ERR7351981
ERR8257271
ERR6420281
ERR8257273
ERR7888124
ERR8257275
SRR14657463
SRR17937855
ERR8257268
ERR8257278
ERR9759526
ERR8257279
ERR8257280
ERR9193727
SRR21796393
ERR7838407
ERR5403409
ERR8257283
SRR17806169
ERR8257284
ERR8257285
ERR5403413
ERR8257286
ERR5403414
ERR5403412
SRR19490328
ERR5403415
ERR5403416
ERR7943256
ERR8257276
ERR10901885
ERR8257288
ERR5403418
ERR8257289
ERR8257290
ERR5461465
ERR5403420
SRR19490330
ERR8257291
ERR8257287
SRR14657464
ERR8257296
ERR8257297
ERR6819467
ERR8257298
ERR9193729
ERR8257299
ERR8257300
ERR5175321
ERR8257295
ERR8257301
ERR8257303
ERR8257304
SRR19490332
ERR5403421
SRR19490331
ERR5403419
ERR5403423
ERR8257302
ERR8147866
ERR10901887
ERR5403422
ERR5551334
ERR8257306
SRR19791626
ERR5403426
ERR5403424
ERR8257308
ERR7610766
ERR9493381
ERR8257309
ERR5403427
ERR8257305
ERR6640147
ERR10640418
ERR9732514
SRR19791627
ERR8257310
ERR10901888
ERR8257312
SRR27214871
ERR10640419
ERR8257314
SRR27214872
ERR6698017
SRR15585470
ERR9932242
ERR5905754
ERR5403428
ERR5403430
ERR8257315
ERR5403431
ERR5403429
ERR8257316
ERR5403433
ERR5403434
ERR5403436
ERR5403435
ERR10901889
ERR5403438
ERR5403437
ERR5175320
ERR7610767
ERR5403440
ERR5403439
ERR5403441
SRR21545997
ERR8037289
ERR5403442
ERR8257311
ERR8257318
ERR5403444
SRR14657465
ERR8257319
ERR6915848
ERR5403443
ERR7888126
ERR8257320
ERR8257321
ERR4681786
ERR7763819
SRR14657466
SRR27214873
ERR8257322
ERR5403446
ERR7169668
ERR8257323
ERR8037290
SRR16310861
ERR6092724
ERR5551335
ERR7838409
ERR9193730
SRR25577463
SRR24687235
SRR24687236
ERR9583749
ERR8637702
ERR9583750
SRR21796394
SRR17937854
SRR20240015
ERR8257317
ERR7888125
ERR5403445
SRR16064893
ERR8257326
ERR7169667
SRR27214875
ERR8011131
ERR8257325
ERR8257327
ERR8257328
ERR9732515
ERR5403448
ERR10736585
ERR7888128
ERR5403449
SRR21796395
ERR5403450
SRR16310860
ERR6420280
ERR8257330
ERR8257329
ERR8257331
ERR8257332
SRR15150058
ERR9932245
ERR8257336
ERR8257337
ERR7943260
SRR27214880
SRR16310863
SRR19490334
SRR15585473
SRR21545998
ERR8637701
SRR14657468
ERR5403451
ERR5403452
ERR5905755
ERR8257339
SRR19490335
ERR5403453
SRR19791628
ERR8257340
ERR8257341
ERR5403454
ERR9759527
ERR8257335
ERR8257343
ERR10901886
ERR8257344
ERR5403455
ERR8257345
ERR8257346
SRR14657467
ERR8489815
SRR16310864
ERR11648703
ERR7943261
SRR25577461
ERR8257342
ERR8257347
ERR8257349
SRR19490333
SRR16904235
SRR20774331
ERR8257351
ERR8257352
ERR8257348
ERR8257353
SRR19490336
ERR5403456
ERR8257355
ERR5403457
ERR8257356
ERR8257357
SRR16310865
ERR8257358
ERR8147867
ERR8257359
ERR8257360
SRR27214883
ERR8257361
ERR8257354
ERR8257363
SRR16904236
ERR5403458
ERR10736584
ERR7763820
ERR6640146
ERR10901891
SRR16310866
ERR8257362
ERR8257364
SRR14906453
ERR8257366
ERR8257365
ERR8257367
ERR8257368
ERR8257370
ERR8257371
SRR27214884
SRR19490338
SRR14657469
ERR7888129
SRR19490337
SRR27214885
ERR5905756
ERR5403460
SRR16793017
SRR19084650
SRR19490340
SRR25577464
ERR5403447
ERR10640420
ERR5403462
SRR14657470
SRR20430267
ERR5403463
SRR19490339
ERR11648710
ERR10901892
ERR5403461
ERR9759524
ERR5403465
ERR8257373
ERR8257372
ERR5403466
ERR5403464
ERR6915847
ERR8257375
ERR5403467
SRR17806171
ERR8984973
SRR16310867
ERR5403469
ERR8257374
SRR19490342
ERR8489817
ERR9625991
ERR8257376
ERR8257378
ERR8037293
ERR11648712
ERR8257380
ERR8257382
ERR4681788
ERR8257383
ERR6819470
ERR8257384
ERR5403470
ERR5403471
ERR5403472
SRR18022405
SRR19490343
ERR5403473
ERR5461467
ERR7610769
ERR8257385
ERR8257386
ERR10111865
ERR5403474
SRR19791631
ERR8257387
ERR8257388
ERR8257389
ERR7141152
SRR27214887
ERR8257391
SRR19490344
ERR9193737
SRR16310862
ERR9455019
SRR21545999
ERR8257392
SRR21796397
ERR8257377
ERR8257394
ERR8257395
ERR8257396
ERR9193741
ERR8257397
SRR14657471
ERR5403475
ERR8257399
ERR4681790
ERR8257393
ERR10111859
ERR8257400
ERR7141153
SRR27214888
ERR9493408
ERR8984974
ERR9455023
SRR16310869
ERR8257401
SRR18022406
SRR19490345
ERR8257404
ERR8257405
ERR8257406
SRR16104893
SRR14657557
ERR8257407
ERR6420282
ERR8257408
SRR19490341
ERR8257409
ERR5403468
ERR9625994
ERR9193736
ERR5403477
ERR8147868
ERR5403478
SRR27214889
ERR5403479
ERR5403480
ERR8257402
ERR7141151
SRR23982116
SRR21546000
SRR14152884
ERR5403481
ERR5403476
ERR7763821
ERR5461466
ERR7838410
SRR19490347
ERR8257411
ERR8257412
ERR5905758
ERR7943259
ERR5403482
ERR5403484
ERR10901890
ERR5403483
ERR8257413
ERR5403485
ERR5403487
ERR8257414
SRR19490348
ERR5403488
ERR5403489
ERR8257415
SRR19490349
ERR7169670
ERR8257416
ERR8257410
ERR8037294
ERR8037295
SRR16528182
SRR27214890
ERR8257418
SRR26424978
ERR8257419
SRR19490350
ERR8257420
ERR8257421
SRR14657558
SRR16310870
ERR8257422
ERR7838411
SRR20430265
SRR19490346
ERR8257423
ERR6698018
ERR8257424
ERR8011133
SRR19490351
SRR14657559
SRR17937856
ERR6698019
ERR7610768
ERR7351984
SRR25577465
SRR27214891
SRR16310871
SRR21796396
ERR11648713
ERR5403486
ERR8257425
ERR5403490
ERR5403491
ERR9759528
SRR19490353
ERR5403492
ERR5403494
ERR5551337
ERR8257417
ERR5403493
ERR8257426
ERR6640148
ERR6092727
ERR5403496
ERR5905757
ERR9732516
ERR8257427
SRR19791630
ERR9932246
SRR16528181
SRR15150060
SRR24687237
ERR8257429
ERR8257428
ERR6092726
ERR8257431
ERR8257433
ERR8257432
SRR19490352
SRR18022407
ERR8257436
ERR6819471
ERR8257437
SRR27214892
SRR14657560
ERR8257438
ERR8257439
SRR15585472
ERR8257435
ERR5403497
ERR8257441
ERR8257442
SRR23982146
ERR9193748
ERR5403498
ERR8489816
ERR5403499
ERR6330001
ERR8257440
ERR8257444
ERR5403495
ERR5403501
ERR9493399
SRR19490354
ERR5403502
SRR15784647
ERR8011132
SRR16904238
ERR5403500
ERR10047349
ERR5403504
ERR5551336
ERR5403503
ERR8257446
ERR6420283
SRR15784648
ERR8257449
SRR19791632
SRR27214893
ERR10640421
ERR8257450
ERR8257445
ERR8257451
ERR8257452
SRR15405527
ERR5403505
ERR8257455
SRR15784649
ERR8257456
SRR14657561
ERR5403507
ERR8257458
ERR8257459
ERR8257460
ERR7169669
ERR8257461
ERR5403506
ERR8257454
SRR19490356
SRR17937857
ERR10047354
ERR8257465
ERR8257467
ERR8257466
ERR6092728
ERR8257471
SRR17806170
ERR9583751
ERR7351985
ERR7888130
ERR5905760
SRR19490355
ERR5403509
SRR19490357
ERR8257469
ERR5403510
ERR8257473
SRR16310872
ERR5403511
ERR8257474
ERR8257475
SRR27214896
SRR21796399
ERR8257476
SRR27214894
ERR7888127
ERR7351987
SRR14657562
ERR5175322
ERR8257472
SRR19490358
ERR4681789
SRR19490359
ERR8257478
SRR14152885
SRR16904237
SRR19490360
ERR8257477
SRR15917958
SRR16310873
ERR6640149
SRR19791633
ERR8257480
ERR7169671
ERR5403508
SRR19490363
ERR8257479
ERR11648714
ERR8257482
ERR8257483
ERR8257484
ERR9583752
ERR8257481
ERR6640151
ERR8257485
ERR5403513
ERR8257487
ERR8257488
SRR16310874
ERR9455024
ERR5403514
ERR8257489
ERR8257491
SRR19490361
SRR14657563
SRR15585500
ERR5403515
SRR16064894
ERR8257490
ERR8257493
ERR8257494
SRR25577466
SRR21796398
ERR8257495
ERR8257492
SRR19490364
ERR8257496
ERR5551339
ERR5175323
ERR8257498
ERR6915849
ERR7763822
SRR27214898
SRR16310875
ERR6420284
SRR20609317
SRR19490365
ERR8257499
SRR19791634
ERR10640423
ERR8257497
SRR21546001
SRR21546002
SRR14906456
SRR16310868
ERR8257500
ERR8257503
SRR20609318
SRR27214899
ERR5551340
SRR14657564
ERR8257504
ERR8257502
ERR8257505
SRR19490367
ERR8257506
SRR19490366
ERR5403516
ERR8257508
ERR5403518
ERR8637703
ERR8257510
ERR8147865
ERR8257511
SRR21796401
ERR5403519
ERR10111867
ERR9732517
ERR10640424
ERR5403520
ERR6420286
ERR6330002
ERR7943263
ERR8257512
ERR6915850
ERR10111868
ERR5403521
ERR9732519
SRR14657566
ERR5403522
ERR8637704
SRR14906458
SRR21796400
ERR5403523
SRR24687238
ERR9455027
ERR5403524
ERR5905759
SRR19490370
ERR5175324
ERR9932247
ERR8037297
ERR7141154
ERR10901895
ERR8257513
ERR4681791
ERR8257514
ERR7943262
SRR27214900
ERR8257507
ERR8257516
SRR14657565
ERR8257515
ERR8147869
ERR8257518
SRR19490368
ERR5403525
ERR5403526
ERR5403527
SRR19791635
SRR23364357
SRR16904239
ERR11648711
ERR10047356
ERR8257519
ERR7141155
ERR8257517
ERR8257520
SRR27214901
ERR8257524
ERR8257525
ERR5403528
SRR19490371
ERR5403529
ERR6640152
ERR5403530
ERR6420285
ERR5403531
ERR9493416
SRR16904241
ERR5403532
SRR19490372
ERR5403533
ERR5403534
SRR19490374
ERR5403535
ERR8257522
SRR16310876
ERR5403536
ERR8257526
ERR5403537
SRR15150059
SRR27214902
ERR5403538
ERR9493413
ERR7610771
ERR9759529
SRR16064895
SRR19490375
SRR19490373
ERR8257527
ERR8257529
ERR8011134
SRR19490376
SRR14657567
ERR8257528
ERR8257531
ERR5403539
ERR5403540
ERR5403541
SRR21796402
ERR5403512
SRR14152886
ERR5403543
ERR8257530
ERR9455030
ERR6420288
SRR21546003
SRR19490378
ERR5403544
SRR19490377
ERR5403545
ERR8984964
ERR5403546
SRR19791636
ERR11648715
ERR8257532
ERR9732518
ERR5403547
ERR8257535
ERR8257534
ERR5461469
ERR8257537
ERR8257539
ERR8257538
ERR8257541
SRR14657568
ERR8257540
SRR27214903
ERR9625995
ERR5403542
ERR8257542
ERR7838413
ERR8257545
ERR8257543
ERR5403550
ERR8257546
ERR8257547
SRR17806172
ERR5403551
ERR8257549
ERR8257548
SRR19490379
ERR8257552
ERR6698021
ERR9732521
ERR5403552
SRR19791637
SRR19490380
SRR21546004
SRR20494063
SRR27214904
ERR11648717
ERR5403548
ERR5403553
ERR8257551
ERR9625996
ERR5403555
ERR8257554
SRR20430268
ERR5403556
ERR8257555
ERR5403557
ERR8257553
ERR8257556
SRR19490381
ERR8257557
SRR18022408
ERR8257558
ERR5403558
ERR8257559
ERR8257560
ERR5403554
ERR8257561
ERR8257562
ERR5403560
ERR8257564
ERR5403561
ERR5403562
ERR5403563
ERR5403564
ERR8257565
ERR8257567
ERR7141157
ERR8257568
ERR8257566
ERR8257569
ERR8257573
ERR8489819
ERR5461468
ERR5403565
ERR5403566
ERR8037296
SRR14657569
ERR5403559
ERR5403568
ERR5403567
ERR11648716
ERR5403569
ERR5403570
SRR23982148
SRR16793021
ERR6819472
ERR9193742
ERR7888132
ERR8257574
SRR17937859
SRR27214905
ERR8257577
ERR8257578
ERR8257579
SRR14657570
ERR8257580
ERR5551338
ERR8489818
SRR27214906
ERR5403571
ERR7763824
ERR8257581
ERR8257582
ERR8257583
ERR8257584
ERR8257576
ERR8257586
ERR9583755
ERR8257588
ERR5461471
SRR19084645
SRR21796404
ERR8257589
ERR8257590
ERR8257585
SRR17937858
ERR8257591
ERR5403573
ERR8257592
ERR8257594
ERR8257595
ERR8257596
ERR5403574
ERR8257597
ERR6420289
ERR8257598
ERR8257599
ERR8257600
ERR8257601
ERR8257602
ERR9193751
ERR8037299
SRR25577467
ERR9625998
SRR21796403
SRR19791638
ERR5175326
ERR8257593
SRR14657571
SRR19490382
ERR5403575
ERR7763825
ERR4681792
ERR8257603
SRR17227469
ERR5403572
ERR8257605
ERR8257606
ERR6819473
ERR6698020
ERR8257607
ERR5403576
SRR21347933
ERR7838414
ERR8257604
ERR8257608
ERR8257610
SRR25577468
ERR5403577
ERR7610770
ERR8257609
ERR9732522
ERR8257612
SRR14906457
SRR19084652
ERR8984975
ERR7169673
SRR26424979
SRR27214907
ERR8257613
ERR8257614
SRR19490383
ERR8257615
ERR8257611
ERR8257617
ERR6420287
SRR27214908
ERR8257618
ERR10736586
ERR8257619
ERR8257620
ERR9455028
SRR16904240
SRR16082629
ERR8257621
ERR8257616
ERR8257623
ERR8257624
SRR19490385
SRR14657572
ERR10640422
ERR5403578
ERR8257622
ERR8257626
ERR7169672
ERR8257628
SRR15150061
SRR16793023
ERR8257629
SRR16310878
ERR8257630
ERR8037300
ERR8257631
ERR8257632
ERR6092730
SRR19791639
ERR8147870
SRR18022410
ERR8257625
SRR21546005
ERR8257634
SRR19490387
SRR20240017
ERR8257635
SRR19490386
ERR6420290
SRR16904242
ERR8637705
ERR8257636
ERR5403580
ERR8257633
SRR19490389
ERR8257638
ERR8257639
ERR8257640
ERR7763823
ERR8257641
ERR8257642
ERR8257643
ERR10901896
ERR9493420
ERR8257644
SRR27214910
ERR8257645
SRR24687239
SRR14657573
ERR8257646
ERR8257647
SRR15784644
ERR8257648
ERR8257649
ERR8257650
ERR8257651
SRR19791640
SRR21796405
ERR8257653
ERR8257654
ERR8257655
ERR4681793
ERR8637706
ERR10111869
ERR6640150
ERR9193752
ERR8147871
ERR10047355
SRR16904243
ERR10736589
ERR8257656
SRR16310879
SRR19707091
SRR19490392
ERR6915851
ERR8984977
SRR17806173
SRR27214911
SRR16793022
ERR5403581
ERR6092729
ERR8147872
ERR5403582
ERR10640427
SRR15917959
ERR5175325
ERR5403583
ERR6330003
ERR5403584
ERR9583757
ERR7888131
ERR5461470
ERR8257657
SRR14657574
ERR8257658
ERR8257652
ERR7943265
ERR9626000
ERR6915853
ERR8257659
ERR8257663
ERR8257664
ERR8257665
ERR9932250
ERR8257666
SRR21796407
ERR8257667
ERR8257668
ERR7943264
ERR8257669
ERR6092733
ERR8257670
ERR8257671
ERR5403579
SRR27214912
SRR19084654
ERR5403586
ERR8257662
ERR8257675
ERR8257676
ERR7888135
ERR5905761
ERR8257673
ERR8257678
ERR8257679
ERR11648720
ERR5403585
ERR5461473
SRR19707090
ERR7351988
ERR5551341
SRR27214914
ERR5403587
ERR8257680
ERR9759532
ERR8257681
SRR23982150
ERR8257682
ERR8011136
SRR19490393
ERR5403590
ERR8257683
ERR5403588
ERR5403591
ERR8011135
ERR5403593
ERR5403592
SRR21796408
SRR19084655
ERR6915852
SRR16104897
SRR21546007
ERR6640154
ERR8257684
SRR27214915
ERR9932249
ERR10047360
ERR5403595
ERR7763826
ERR5403596
SRR19707093
ERR8257686
ERR8257687
ERR11648721
SRR20240018
ERR5403598
ERR8257677
ERR8257689
ERR5403594
ERR8257690
SRR23982149
ERR5403600
ERR8257688
ERR9583759
ERR5403601
SRR17937861
SRR14657576
ERR5403602
ERR7838412
ERR5403599
ERR7610775
ERR5403603
SRR18022409
SRR19084656
SRR19707094
ERR10047361
ERR5403604
ERR9455036
SRR16104898
ERR7838415
ERR5403606
ERR9759530
ERR8257692
ERR8257693
SRR20609321
ERR8257694
SRR19791643
SRR16104895
SRR14657577
SRR19490391
ERR8257697
ERR5403605
SRR16793024
ERR5403607
SRR16528185
ERR7141158
ERR5403608
ERR5403609
ERR6698022
ERR8147875
ERR5403611
ERR8257691
ERR5403612
ERR8257700
ERR9759534
ERR8489822
SRR19791642
SRR27214916
ERR5403610
SRR23982198
ERR8637707
ERR5403614
SRR16082632
SRR16104900
ERR8257698
ERR10111870
ERR7610776
SRR19490395
ERR8257701
ERR9193756
ERR8257703
ERR8257704
SRR27214918
SRR19490394
SRR21796409
SRR19490396
ERR8257705
ERR5403615
ERR4681794
ERR8489821
SRR21796410
ERR10047358
SRR14657578
SRR15405528
ERR5403613
SRR27214920
ERR6698024
ERR4681797
ERR5403616
ERR5403617
ERR9759535
ERR5403618
ERR8257702
ERR8257707
ERR8257708
SRR17806174
ERR8257709
SRR19490397
ERR9455035
ERR8257710
ERR6819476
SRR20430269
ERR8257706
ERR8257712
ERR10111874
ERR5403620
SRR14657579
ERR8147874
ERR8257713
ERR8257711
ERR8257714
ERR8257715
SRR19490399
ERR5403619
ERR8257716
ERR8257718
ERR8257719
ERR8984982
ERR8257721
ERR8257717
ERR8257722
ERR9732520
ERR8257723
SRR16310880
ERR8257724
ERR8257725
ERR8257727
SRR19490398
SRR20240019
ERR8257728
ERR9493417
ERR8257726
SRR25577471
SRR16082633
ERR8257730
ERR8257731
ERR5403621
SRR16904245
SRR27214922
ERR8489823
ERR5551342
SRR19490400
ERR8257729
SRR27214921
ERR8257732
SRR14906464
ERR8257734
ERR8257733
ERR5403623
ERR8257735
ERR5403624
ERR6420292
ERR9732525
ERR6698025
ERR8257739
ERR5403625
SRR16310882
SRR17937863
ERR8257740
SRR21546009
ERR7351990
ERR8257741
SRR21796411
ERR5175327
SRR19791644
SRR14657580
ERR9732524
ERR5403626
ERR8257736
ERR5403627
ERR8257744
ERR9732526
ERR8257745
ERR5403622
ERR8257746
ERR7888136
SRR17937862
ERR10111877
ERR8257748
ERR8257749
ERR8257743
ERR8257750
ERR8257751
ERR8257752
ERR8257753
ERR10901898
ERR9932253
ERR8257755
ERR7141159
ERR8257756
ERR8257757
ERR8257758
ERR7610777
SRR23982201
ERR9455039
ERR7838418
ERR5403629
ERR8257754
SRR27214923
ERR8257760
ERR5403628
ERR8257759
ERR5403631
ERR8257761
ERR8257763
ERR5403632
SRR14657581
ERR8257764
ERR8257765
ERR8257766
ERR8257767
ERR8984984
ERR5403630
SRR19791645
SRR16310881
SRR27214924
SRR21546008
SRR19084657
ERR8147877
ERR9583758
ERR8257768
SRR21796412
ERR5403633
ERR5403635
ERR8257762
ERR5403636
ERR5403637
ERR8037304
ERR5403638
ERR7169675
ERR7763829
ERR9493423
ERR5175330
ERR6915855
ERR9732528
ERR7610774
ERR8257770
ERR8257771
SRR25577472
SRR18022412
ERR8011139
ERR5403639
SRR16704445
ERR11648722
ERR5403641
ERR7763830
ERR9493425
ERR5403642
ERR5403640
ERR7943266
ERR8257772
ERR5403643
ERR5403645
ERR5403646
SRR19490403
SRR24687241
ERR5403647
ERR5403648
ERR8257769
ERR8257774
ERR8257775
SRR27214926
ERR5403649
ERR8257773
SRR14657582
ERR7838417
ERR8257777
ERR8257778
SRR27214925
ERR8257779
ERR5403644
SRR16904246
ERR5403650
ERR5403652
ERR8257780
SRR19084658
ERR6819477
ERR5403653
ERR8257781
ERR5403654
ERR8984985
ERR5403655
SRR19490401
ERR5403656
SRR20430272
ERR5403657
ERR8257776
ERR8257783
SRR19084659
SRR21796413
ERR6640155
ERR8257784
SRR14657583
SRR15784650
ERR5461475
ERR9759536
ERR10640425
ERR5403651
ERR10901897
ERR5403659
ERR6330004
ERR5403660
ERR6819475
ERR5403661
ERR5403662
ERR5403663
ERR6698027
SRR21546010
ERR5461474
SRR15784654
ERR5403664
ERR8257782
SRR27214928
ERR5403665
ERR8257786
ERR5905764
ERR8257785
ERR5175329
ERR8257787
ERR8257788
ERR8257790
ERR8257791
ERR8257789
ERR8257793
SRR27214929
ERR8257795
SRR21796414
ERR9193757
ERR8257792
SRR16528186
ERR8257797
ERR6640157
SRR19791646
ERR8489824
SRR23982202
ERR5403666
ERR5551344
ERR8257796
ERR8257798
ERR8147878
SRR16310883
ERR8257799
ERR8257800
ERR9732529
ERR10640429
ERR8257802
ERR6640156
ERR10736588
ERR9626002
ERR10901900
ERR5551345
SRR16082631
ERR8257804
ERR8037305
ERR8257805
ERR9493424
ERR8257803
ERR8257806
ERR8257808
ERR8257809
SRR19490405
ERR5403667
ERR10047362
ERR8257810
ERR8637709
ERR7888134
ERR6698026
ERR4681796
SRR15150064
ERR8037309
ERR8257812
SRR23364359
ERR5403658
ERR7141160
ERR8257814
ERR5403669
ERR8257807
ERR5403670
ERR8257816
SRR27214931
ERR8257817
ERR11648723
ERR8257818
SRR15784655
ERR5403671
SRR27214932
ERR8257819
ERR8257820
ERR8257821
ERR7763828
ERR8637711
ERR8257822
ERR5175332
ERR8257815
SRR14657585
SRR19791647
SRR14657584
ERR10640428
ERR8037311
SRR15405529
ERR8257824
ERR8257826
ERR5403668
ERR5403672
ERR8257827
ERR5403673
ERR5403675
SRR19707092
ERR8257829
ERR5403676
ERR5403674
ERR5403677
ERR8257825
ERR5403679
ERR10111878
ERR8257832
ERR5403680
ERR8257833
ERR8257834
ERR8147876
ERR5403681
ERR8257835
ERR10111873
SRR17806176
ERR5403682
ERR8257836
SRR16310885
ERR8257837
ERR11648724
ERR6092732
ERR5905763
ERR6915856
ERR5403678
ERR8257831
ERR10901899
SRR21796415
ERR8257840
ERR8257841
ERR9732527
ERR5403683
ERR10640431
ERR8257842
ERR6420293
ERR8257843
SRR18022413
ERR8257844
ERR8257838
ERR8257846
ERR8257845
ERR8257847
ERR8257848
ERR7141161
ERR8257849
ERR8257850
ERR8257851
ERR8257854
ERR8257855
SRR27214933
SRR21796416
ERR8257853
ERR5403684
SRR27214934
ERR5403686
ERR7943268
ERR5403687
ERR5403688
ERR10901902
ERR7763831
ERR5403689
ERR7169677
ERR9932251
ERR5403690
ERR5403691
ERR9455041
ERR8257857
SRR15150063
SRR25577473
ERR8257860
ERR5403692
ERR5403693
ERR8637712
ERR5403694
ERR8257858
ERR10640433
ERR5403695
ERR8257862
ERR9583761
SRR15150065
SRR16082636
ERR4681798
ERR8257861
ERR8257864
ERR9583760
ERR9193760
ERR9493429
ERR8257863
ERR8257868
ERR8257869
SRR16904248
ERR7351989
ERR8257870
ERR8257871
ERR8257866
ERR8257873
ERR8637710
SRR16310884
ERR10111879
ERR8257874
ERR6420294
SRR19791648
SRR14657586
SRR19490404
ERR5403685
SRR14657587
ERR6092734
ERR10901903
ERR10736592
ERR10640432
ERR8637713
ERR8257875
ERR7838419
SRR25577474
ERR8637714
SRR27214935
ERR10640434
SRR20240020
ERR11648725
SRR21546013
ERR9732530
ERR8257878
ERR9493427
ERR8257880
ERR8257879
SRR23190222
ERR8257881
ERR8257883
ERR8257884
ERR7763832
ERR9455038
SRR23190223
ERR9626001
ERR5403697
SRR27214936
ERR5403698
ERR5403699
SRR19791649
ERR8257882
ERR8489827
ERR8257886
SRR17937864
ERR8257887
ERR11648727
ERR7169676
ERR7141164
ERR9759537
ERR8257889
SRR15150067
SRR21796417
ERR9932255
ERR9759533
ERR6819479
ERR8257885
ERR8257892
ERR6915857
ERR8257893
SRR21796418
ERR8257894
ERR8037316
SRR28262877
ERR8257896
ERR5403700
SRR14657589
ERR5403701
ERR8257897
ERR7888137
ERR5403696
SRR20609320
ERR8257899
ERR5403703
SRR14657588
ERR5403702
ERR8257900
ERR8257891
ERR8257901
ERR8257903
ERR8257902
ERR8257904
ERR5403705
SRR16196910
ERR8257905
ERR8257906
ERR10736590
ERR7838420
ERR8257907
SRR20774334
ERR11648726
ERR8257908
ERR8257909
SRR27214937
SRR20240021
SRR17937865
ERR8257911
ERR8257912
ERR8257913
ERR7610778
ERR8257915
ERR8257914
ERR10047364
ERR8257917
SRR15150066
ERR8257918
ERR8257919
ERR8637715
ERR8257920
ERR5403704
SRR24687243
ERR8257921
ERR5403707
SRR20609323
ERR6698029
ERR5175331
ERR8257922
ERR8257923
SRR27214938
ERR8257925
ERR8257926
ERR8257927
ERR6640158
SRR19791650
ERR5403708
ERR7141165
ERR5403709
ERR8257928
ERR8257929
SRR16528183
ERR9583762
ERR9932254
SRR23190221
ERR8257930
ERR8257931
SRR19084660
ERR8257933
SRR20240022
SRR16904247
ERR5403706
ERR11648728
SRR16310886
ERR5403711
SRR21796420
ERR8257932
ERR8257935
ERR5551346
ERR8257936
ERR8257937
ERR5403710
SRR16904249
ERR8257934
ERR5403713
ERR8257939
ERR8257938
ERR8257941
ERR8257942
ERR6698030
ERR7838422
ERR8257940
ERR8257944
ERR8257945
SRR27214939
SRR23982204
ERR5403712
SRR14657590
ERR8257949
ERR6915859
SRR25577475
SRR17937866
ERR5461476
SRR18022414
SRR14657591
SRR19084661
ERR8257943
ERR8257951
SRR21796419
ERR8257952
ERR5403714
SRR19084651
SRR16196912
SRR27214940
ERR8257950
SRR19084662
ERR8257954
ERR8257955
ERR10736594
ERR8257956
ERR8011138
ERR5175333
ERR8257957
ERR7838421
SRR19490407
ERR8257959
ERR8257960
SRR20609324
ERR9493430
ERR8257953
ERR8257962
ERR8257961
ERR8257963
SRR19791652
ERR8257964
ERR8257965
ERR8257966
ERR10640435
ERR8257967
ERR8257968
ERR8257969
ERR8257970
ERR6640160
ERR6819478
ERR8257971
ERR8257973
ERR8257974
ERR8257976
ERR8257977
SRR17806177
SRR15585474
ERR5403715
SRR23982203
SRR21796421
ERR6698032
ERR10047363
ERR5403717
ERR5403718
ERR8257972
ERR5403719
ERR5403720
ERR5403721
ERR5403722
ERR8257978
ERR5403723
ERR8257979
ERR8257980
ERR8257982
ERR6330006
ERR8257983
SRR14906465
SRR22242220
SRR19490406
ERR10736595
SRR21796422
SRR21546015
ERR8037315
SRR20430271
SRR14657592
SRR27214942
SRR21546014
ERR8257984
ERR8257985
ERR8257987
SRR20240016
ERR5461477
ERR7610779
ERR8257988
ERR7888138
ERR8257990
ERR4681799
ERR8257991
ERR8257992
SRR14657593
SRR14152889
ERR5905765
ERR8257994
SRR16904251
ERR7610781
ERR7141163
ERR8257995
SRR15917960
ERR8257996
SRR16310887
ERR8257989
ERR8257998
ERR8257999
SRR16196914
ERR8258000
ERR8258001
SRR27214941
ERR8258002
ERR9583764
ERR8258003
SRR19084664
ERR8258004
ERR8258005
ERR11648730
ERR10736596
SRR15405531
SRR19707097
SRR14906466
ERR8147880
ERR7888140
SRR16904252
SRR15585503
SRR16082634
SRR16310889
ERR8258007
ERR8258008
ERR7763833
ERR9455047
SRR19490408
ERR9932257
ERR5403724
ERR8258010
ERR8258011
ERR8258012
ERR9626003
SRR19084666
ERR8258013
ERR5403725
ERR8258014
SRR19490410
ERR8257997
ERR8258016
ERR7141167
ERR8258015
ERR8258018
SRR19791653
SRR14906469
ERR5403716
ERR5403727
ERR5403728
ERR8258017
SRR19084667
ERR6819481
SRR24687244
SRR14657594
ERR8037317
ERR8258020
ERR9932256
ERR5403726
ERR8258019
ERR8258021
SRR27214943
ERR5403730
ERR8258023
ERR8258022
ERR8258024
SRR25577476
SRR16904254
ERR8258026
SRR27214944
ERR8258027
SRR21796424
ERR8258028
ERR8258029
ERR8258025
SRR19490412
ERR8258031
ERR5403731
ERR9493435
SRR26424981
ERR9759539
ERR8258030
SRR23982205
ERR8258033
ERR4681802
SRR14657595
ERR8258034
ERR8258035
ERR10901901
ERR8258036
SRR19791654
SRR18022417
ERR8258032
ERR5403729
ERR6092736
ERR5403732
ERR8258037
ERR5403734
ERR5403733
ERR5403735
ERR8258041
SRR16904253
ERR8258042
ERR5403736
ERR5403737
ERR8258043
ERR8258044
SRR23190224
ERR8258038
ERR8258046
ERR8258047
ERR8258045
ERR8258048
ERR8258049
SRR21796425
ERR8258050
ERR8258053
ERR8258055
SRR23190226
ERR5403739
ERR8258056
ERR8258051
ERR5403738
ERR5403740
ERR8258057
ERR7351992
ERR8258058
ERR10111881
SRR19707098
ERR9732531
ERR5403742
ERR6420295
ERR5403741
SRR27214946
ERR11648729
ERR5403744
SRR19490413
ERR5403743
ERR8984988
ERR5403746
ERR7169679
ERR5905767
ERR5403747
ERR5403748
SRR19707099
ERR8258060
ERR8258061
ERR5403749
ERR8258063
SRR20430274
ERR8258064
ERR8258059
ERR8258066
ERR5403745
ERR7943270
ERR6698031
ERR10736597
SRR21546016
ERR8258065
ERR8258069
ERR8258070
SRR17806178
ERR8258071
ERR5403750
ERR8258072
ERR8258073
SRR16082638
SRR19490411
ERR5403752
ERR8489825
ERR5403753
SRR27214945
ERR7169680
ERR7141166
ERR8258067
ERR8258075
ERR8258076
ERR8258077
ERR8258078
SRR16082639
ERR8258079
ERR8011140
ERR8258074
ERR8258081
ERR5403751
ERR8258084
ERR8258083
ERR8258085
SRR23190227
ERR8258087
ERR8258088
ERR8258089
ERR8258086
ERR8258090
ERR8258092
SRR14657597
ERR8258091
ERR8258094
ERR8258096
ERR8258097
ERR8258098
ERR8258099
ERR8258100
SRR24687245
ERR8258101
ERR8258102
ERR10901904
ERR8258104
ERR8258103
ERR7169682
ERR8258105
SRR19084668
ERR8258106
ERR5551348
SRR14657598
ERR9732534
SRR21546017
ERR8258107
SRR16310891
SRR23190228
ERR8258109
ERR5403755
ERR8984992
SRR27214947
ERR8258108
ERR5403756
ERR5403757
ERR5403754
SRR20609325
ERR8258113
ERR5403758
ERR8258114
SRR16064898
ERR8258115
ERR8637717
SRR21796426
ERR5403760
SRR16082641
ERR5403761
SRR19791655
ERR7838425
SRR27214948
ERR5403762
ERR8258111
ERR7610783
ERR9193763
SRR25577478
ERR5403759
ERR5403763
ERR6698033
ERR9732533
ERR7763834
ERR8258118
ERR5403765
ERR5403764
ERR6640161
SRR17937867
ERR7351993
ERR5403767
SRR25577477
ERR5403768
ERR5403769
ERR11648731
ERR9493437
ERR6819483
SRR21796427
ERR6640162
ERR5403770
ERR7838423
ERR8258116
SRR23982234
ERR5403771
ERR8258121
ERR5403772
ERR11648732
SRR19490414
ERR9193774
ERR6915861
SRR21347941
SRR14657600
ERR8258123
ERR8489828
SRR27214949
ERR8258124
ERR8258119
ERR8258126
SRR14657599
ERR9193761
SRR19791657
ERR5403766
SRR23982233
ERR9932259
ERR8258125
ERR8258128
ERR8037321
ERR8258127
SRR21546020
ERR5461478
ERR8258130
ERR5175336
ERR8258131
ERR5403773
ERR8258129
ERR5403775
ERR5175335
ERR8258135
ERR8258136
ERR8984994
ERR8258137
ERR5403776
SRR23364360
ERR10736598
ERR8258138
ERR10111880
ERR8258139
ERR8258140
ERR8258141
ERR8258134
ERR8258142
ERR8489829
ERR8258143
ERR8258144
ERR5403777
ERR5403774
ERR5403779
ERR5403778
ERR4681801
ERR8258146
ERR6640164
ERR10640437
ERR8258147
SRR27214951
ERR8258148
ERR8037322
ERR8258149
SRR27214950
ERR8258145
SRR19490417
ERR8258150
ERR8258151
ERR8258153
ERR8258154
ERR5403780
ERR9455044
ERR5403782
ERR8258152
ERR6092738
ERR8258156
SRR20240025
ERR8258158
ERR8258159
ERR8258160
ERR8147882
ERR8258155
ERR8258162
ERR8258163
ERR5403781
SRR26424983
ERR10736599
SRR20430275
ERR5403784
ERR8258164
SRR15150068
SRR21796428
ERR8258166
ERR8258167
ERR8258168
ERR5905768
ERR11648733
ERR8258165
ERR8258170
ERR7943271
ERR8637718
ERR7888141
ERR8258173
ERR8258174
ERR8258175
SRR14657602
ERR8258176
ERR9493438
SRR21796429
ERR8258169
ERR8258178
SRR18022416
ERR5403785
SRR14657601
ERR11648734
ERR5403786
SRR17806180
SRR27214952
ERR8258181
ERR5551349
ERR8258182
SRR16310890
ERR5403787
ERR8258177
ERR6092737
ERR5403788
ERR8258184
ERR5403789
ERR10640438
ERR5403790
ERR8037320
SRR15585505
ERR6915860
ERR8258185
SRR27214953
ERR5551350
SRR21546019
ERR7610785
ERR10047366
ERR6698034
ERR8258187
ERR10901906
ERR8258188
SRR16904255
ERR6420297
ERR8258191
ERR8258192
SRR16310893
ERR8258183
SRR28262876
ERR8258193
ERR8258195
ERR8258196
SRR17937869
ERR9493441
ERR8258198
SRR16904256
ERR8258200
ERR6819484
ERR10736600
ERR5905770
ERR8258201
ERR5403791
ERR5403792
ERR8489831
ERR5403793
ERR5403794
ERR8258197
ERR8258203
ERR8258204
SRR27214954
ERR8258205
ERR8258202
ERR8258206
ERR8258207
ERR8258209
ERR8258210
ERR7141168
ERR7888142
ERR9583766
ERR9759540
ERR8258212
ERR7610786
ERR8258211
SRR14657603
ERR8258214
ERR5175338
ERR8258213
ERR8258215
SRR16310892
SRR14657604
ERR8258217
SRR17937870
ERR8258219
ERR8258220
SRR21796430
ERR8147881
ERR8258223
SRR15150070
SRR27214955
SRR21796431
SRR16904257
SRR15150071
ERR8258225
ERR8258226
ERR8258227
SRR14906467
ERR8489830
ERR11648736
ERR7763836
ERR5403796
ERR8258229
ERR8258224
ERR4681803
ERR8258230
ERR8258233
ERR8258235
SRR25577479
ERR8258236
ERR5403797
ERR7351994
ERR8258238
ERR5403798
ERR8258231
ERR8258240
ERR6698036
ERR6819482
ERR5403799
ERR8011142
ERR8258239
ERR5403801
ERR8258242
ERR5461480
ERR10901905
ERR8258244
ERR8258245
ERR8258246
SRR16064900
ERR8258247
ERR5403783
ERR5403802
ERR4681805
SRR27214956
ERR8258241
ERR5403804
ERR5905769
ERR8258249
ERR9455052
ERR10640436
ERR8489832
ERR5403803
SRR16793028
SRR18022418
SRR14657606
ERR8258250
ERR8258248
ERR6819486
ERR8258252
SRR21546021
ERR8258254
ERR5403806
ERR8258253
SRR16793026
SRR24687246
ERR5403805
ERR8258257
ERR7141169
ERR6698035
ERR8011144
ERR8258255
ERR8258258
ERR6330008
ERR8258260
ERR10901908
ERR8258261
ERR10047367
SRR16082640
ERR8489834
ERR8258259
SRR27214957
ERR8258264
SRR21796432
ERR6420298
ERR9759541
SRR14657605
ERR8258263
ERR8258266
ERR7169681
ERR8258267
SRR16310895
SRR20430277
ERR7943272
SRR14152891
ERR9455049
ERR8258268
ERR8258269
ERR5403807
ERR8258270
ERR8037324
SRR16310894
ERR5403809
ERR8258272
ERR5403810
SRR25577480
ERR8258265
ERR8258273
ERR9932258
SRR21796433
ERR8258274
SRR27214958
ERR8258276
ERR5461481
ERR8258278
ERR8258279
SRR19791658
ERR8258280
ERR8258277
ERR6698038
ERR8258281
ERR8258282
ERR7838426
ERR8258284
SRR16310896
ERR7888144
SRR21546022
SRR27214959
ERR5461483
SRR14657607
ERR8489835
ERR5403808
ERR8258285
ERR8258286
ERR8258283
ERR8147883
SRR16064901
ERR8984993
ERR9583765
ERR8258287
ERR5403812
ERR8258288
ERR10901909
ERR5403813
ERR8258290
ERR5403814
ERR8258291
ERR5403815
ERR8258292
ERR9759542
ERR8258293
ERR5403816
ERR8258294
ERR8258289
ERR8258295
ERR8258297
ERR5403811
ERR8258296
SRR16793029
ERR8258298
ERR8258299
ERR8258300
ERR8258301
ERR5461482
ERR8258303
ERR8258304
ERR5403817
ERR8258306
ERR8258307
ERR8258309
ERR9493442
ERR7943274
ERR7169683
SRR15585506
ERR8258308
ERR9193777
ERR5403818
ERR8258312
ERR8258313
ERR5403820
ERR8258314
ERR5905771
SRR14657608
ERR8258315
ERR5403821
ERR8258316
ERR5403822
ERR7943273
ERR8258317
ERR8258311
ERR7141170
ERR8258318
ERR8258320
ERR7610784
SRR27214960
SRR15585502
SRR21796435
ERR7169685
SRR16704448
SRR14657609
ERR6330009
ERR8258321
ERR8258319
SRR19791660
SRR27214961
ERR8258322
ERR9732535
ERR8037323
ERR5403819
SRR16310898
ERR8258323
SRR21796434
ERR8258325
ERR8258327
ERR4681806
ERR8258326
ERR8258328
SRR20430276
ERR8258329
ERR5403824
ERR8258331
ERR6092740
ERR9759543
ERR8258333
ERR8258334
ERR7838427
ERR6640163
ERR10047365
ERR8011143
ERR9583767
ERR8258330
ERR6915863
ERR4681804
SRR14152890
SRR14657610
SRR17806181
ERR5403823
ERR5175337
ERR6915862
ERR5403826
ERR9932260
ERR7610788
SRR16104902
ERR5403828
SRR27214962
ERR9626005
ERR8258336
ERR5403829
ERR5403830
ERR5403831
ERR7763837
ERR8258338
SRR19791659
ERR5403825
ERR8258339
SRR16310897
ERR5403832
ERR5403834
ERR8258340
SRR15784653
ERR6640166
ERR8637719
SRR27214963
ERR5403835
ERR5403836
ERR8637720
ERR5403837
ERR8258342
ERR5403839
SRR15784658
ERR8258343
ERR5403840
ERR5403841
ERR8489833
ERR5403842
ERR8258341
ERR8258345
ERR8258346
SRR21796438
ERR8258348
SRR14657611
SRR21546023
ERR5551352
ERR9193779
SRR16904258
ERR8258349
SRR19490416
ERR8258344
ERR8258350
ERR5551353
ERR6698037
SRR16064902
ERR8258354
ERR8258355
ERR8258356
SRR16064899
ERR8489837
SRR14906470
ERR5403843
SRR16104904
ERR8258353
ERR5403844
SRR14657612
ERR5403838
SRR21796436
ERR6420299
ERR6640165
ERR8011145
SRR19707096
ERR8258357
ERR8258358
ERR8258359
SRR16528190
ERR7610789
SRR23982235
ERR8258361
ERR8258360
ERR5403846
ERR8258363
ERR8258364
SRR27214965
ERR5403847
SRR19791661
ERR7141171
ERR5403848
SRR27214964
SRR17937871
ERR5403849
ERR5551351
ERR8984996
SRR24687247
SRR20430278
ERR5403845
SRR25577481
SRR14657613
ERR10901907
ERR7169686
SRR19490418
ERR5403851
ERR8637721
SRR15917963
ERR5403853
ERR7351995
ERR5403854
SRR19490419
ERR5403855
ERR5175339
SRR16082642
SRR14906473
ERR9493444
ERR5403852
ERR8258365
ERR5403857
ERR8258366
ERR5403858
ERR8258367
ERR8258368
ERR8258371
SRR17806182
ERR6420300
ERR8258362
ERR9732536
SRR14657614
ERR8489838
ERR8258375
ERR8258376
ERR8258377
ERR8258378
ERR8258374
SRR16310899
SRR25577482
ERR9759545
ERR9626004
SRR27214966
ERR9583769
ERR8147884
SRR21796439
ERR5403856
SRR15917961
ERR6092739
ERR6915865
SRR27214967
ERR9732538
SRR20240026
ERR10047369
SRR17937872
SRR16904259
SRR21796440
SRR16196915
SRR18022419
ERR8258380
ERR8258381
SRR14657615
ERR8258382
ERR8258383
SRR19084663
ERR5403860
ERR8258385
ERR10736593
ERR5403861
ERR8258386
ERR5403862
ERR8258387
ERR9583768
SRR21546025
ERR7888143
SRR21546024
SRR17806183
SRR23364361
ERR8258379
ERR8258389
ERR10111883
ERR8258390
ERR8258388
ERR7610790
ERR8258392
SRR19084670
ERR5905773
ERR6819485
ERR8258391
SRR19490420
ERR8258394
ERR5403864
ERR8011147
ERR8258393
ERR5403865
SRR16196917
SRR19490422
ERR8258396
ERR8258398
ERR8258399
SRR27214971
ERR8258401
ERR8258402
SRR27214968
ERR8258403
ERR8258404
ERR10640440
ERR8037326
ERR5403859
ERR8258395
SRR14657616
SRR15784657
ERR11648735
SRR23982236
ERR7141172
ERR8258406
ERR8258405
SRR14657617
ERR8258410
SRR15585508
ERR6640168
SRR19791663
ERR5403867
ERR5403866
ERR8258411
ERR8258412
SRR21796441
ERR7838428
SRR16310900
ERR9455053
ERR11648738
ERR7763838
ERR10736602
SRR21796442
ERR8037328
SRR27214972
ERR7943275
ERR9759546
ERR5403868
ERR8984997
SRR27214973
ERR5403870
ERR5403869
ERR5403872
ERR8258413
ERR8258414
ERR5403873
ERR8258415
ERR5403874
ERR5403871
ERR8258417
ERR5403876
SRR19490421
ERR8258418
ERR5403877
ERR8258419
ERR8489836
ERR5403878
ERR8258420
ERR7351996
ERR8258421
ERR8258422
ERR8258407
ERR8258423
ERR7888145
ERR8258425
ERR8258426
SRR14657618
ERR8258428
ERR8258429
ERR8258430
ERR8258431
ERR6698039
ERR7943276
SRR16310901
ERR9759544
ERR9759547
ERR5175340
SRR15150073
ERR10736603
ERR8258432
SRR26424984
SRR14657619
SRR24687248
ERR8258424
SRR16064903
SRR27214975
ERR8258434
ERR8258435
ERR8258436
ERR8258437
ERR8258438
ERR5403875
ERR8258433
ERR8258440
ERR8258441
ERR8258443
ERR6819487
ERR5905772
ERR5461484
ERR8258444
SRR17937874
ERR5905774
ERR5403879
ERR9455055
SRR14657621
ERR5403880
ERR8258446
ERR8258442
ERR8258448
ERR5403881
ERR10111882
ERR8258449
ERR5403883
ERR5403882
ERR8258450
ERR5403884
ERR9626006
ERR5403886
ERR5403887
ERR8258453
ERR8258447
ERR8258455
SRR27214974
ERR8258454
SRR16904260
SRR28262879
ERR8258459
ERR7169684
ERR8258457
ERR8258460
ERR8258461
ERR8258462
ERR8258463
SRR15784660
SRR27214976
ERR5403885
ERR9193781
ERR5403888
ERR5403889
SRR14657620
ERR8637723
ERR5403891
SRR19084671
ERR5403892
ERR8258465
ERR5403893
ERR8258466
ERR5461485
ERR7141173
ERR5403894
ERR10736601
ERR9193782
ERR8258467
ERR8258468
SRR16528187
ERR7169688
SRR21796444
ERR11648739
SRR15150075
ERR9932261
SRR21796443
ERR5472907
SRR25577484
ERR6420301
ERR5300681
ERR4681807
SRR19791662
SRR21546028
SRR15150074
ERR8258470
ERR5403890
ERR8258464
ERR8258471
ERR10736604
ERR8258472
ERR8258474
ERR8489840
ERR8258475
ERR8258473
ERR4681809
ERR6698040
SRR27214977
SRR21546026
ERR7610792
ERR5300684
ERR6915864
SRR14657622
ERR8258481
ERR5300685
ERR7838429
ERR8258484
ERR5300682
ERR8258485
ERR5300687
ERR5300688
SRR27214979
ERR8258488
ERR8258483
ERR8258489
SRR25577483
ERR4681808
ERR6640167
ERR6819489
ERR8011146
ERR8258491
SRR17227511
ERR5300689
ERR5300691
ERR10047368
SRR20430279
ERR8258490
ERR5300692
ERR8258492
ERR8258493
ERR5300693
ERR8258494
SRR17937875
SRR16310902
ERR5300694
ERR6330010
ERR5300695
ERR5551354
ERR8037329
ERR8258495
ERR9455057
ERR10111886
ERR8258497
ERR5905776
ERR5300690
SRR14657623
ERR5300698
ERR4681811
ERR8258496
ERR5300699
ERR8258499
ERR8258500
ERR5300701
ERR8258501
ERR5300702
ERR6092741
SRR15405532
ERR8258502
ERR8258503
ERR5300703
ERR5300700
ERR8147885
ERR8258498
ERR5300704
ERR5300705
ERR9932262
SRR23982242
ERR5300707
ERR5300706
ERR5300708
ERR9493447
SRR18022421
SRR15150077
ERR8037330
SRR17937873
SRR27214980
ERR8258506
SRR16904261
ERR5300709
SRR26424985
ERR8258505
SRR17806185
ERR8258508
ERR5300713
ERR8258509
ERR8258510
ERR8037332
SRR16793030
ERR8258507
ERR6819488
ERR8147886
ERR8258512
SRR27214981
ERR11648740
ERR9583770
SRR14657624
ERR7351998
ERR5551355
SRR14152892
ERR6330011
SRR21796445
ERR5175341
ERR7141174
SRR19707100
ERR8258513
SRR21796446
ERR8258514
ERR8258515
ERR9193776
SRR17937876
ERR9759549
ERR5461486
ERR6092742
SRR15150076
ERR8258511
ERR8258517
ERR7888147
ERR8258518
SRR14657625
ERR8258519
ERR9932263
ERR6420302
ERR6640169
SRR17806184
ERR8258520
ERR8258521
ERR8258522
SRR19490423
ERR8258523
ERR8037337
ERR8258516
ERR7351997
ERR9732539
SRR27214982
SRR16704474
ERR8258525
SRR16310903
ERR8258526
ERR7169687
ERR7838431
SRR16793031
ERR9493446
SRR27214983
SRR15784659
SRR28262880
ERR8258527
ERR8011148
ERR7763839
SRR14152893
ERR8258529
ERR8258530
SRR14657626
ERR5175342
SRR17937878
ERR6640171
SRR21796447
ERR8258524
ERR8258531
SRR20430281
SRR24687249
SRR15784661
ERR7943277
ERR8985002
ERR5300711
ERR8258532
ERR7838430
ERR5300715
ERR5300716
ERR5300717
ERR5300714
ERR5300720
ERR5300722
ERR6092744
SRR14657627
ERR5300724
ERR9759550
ERR7763840
ERR8984998
ERR5300725
SRR27214984
SRR16704566
ERR8258533
ERR6915866
ERR10640439
ERR5300723
ERR8258535
ERR8258534
ERR8258536
SRR19791664
SRR20774336
ERR9583771
ERR8258538
SRR17937877
ERR8258539
ERR9455058
SRR21546029
ERR8258537
SRR19490425
ERR8258541
ERR7351999
ERR5300727
SRR17937879
ERR4681812
ERR9626008
ERR8258540
ERR5300726
ERR8489839
ERR7763842
ERR9759548
SRR14657628
ERR5300728
SRR21796448
SRR27214985
ERR5300730
ERR7141175
SRR25577486
SRR22242222
ERR9759551
ERR8258545
SRR19707102
ERR9193783
ERR5300732
ERR5300733
ERR9455056
SRR21546030
SRR14657630
SRR23982244
ERR8258543
ERR5300734
ERR6420304
ERR8258546
ERR8258548
ERR5300735
ERR8258550
SRR21796449
ERR8258551
ERR5300736
ERR9193787
ERR8258552
ERR8011150
ERR8258553
ERR5300737
ERR8258554
ERR9732537
ERR5300738
SRR27214986
ERR8258555
ERR5300739
ERR5300740
SRR19490426
ERR5175344
ERR6698041
SRR16904262
ERR8258556
ERR8258557
SRR18022422
ERR8258558
ERR7141177
ERR6092745
ERR6330013
SRR14657629
ERR5300731
ERR5905777
SRR27214987
SRR19791666
ERR8258547
SRR16196918
SRR16528191
SRR25577485
ERR5905778
ERR8258562
ERR5300741
ERR5300743
ERR8258564
ERR5300744
ERR5300745
ERR10736605
ERR5300747
ERR5300746
ERR8258566
ERR6640172
ERR7141176
ERR8258567
SRR17937880
ERR5300749
ERR8258568
ERR7888146
ERR5300750
ERR8258569
ERR8258563
ERR8258570
ERR8258572
ERR5300751
ERR8258573
ERR5300752
ERR8258574
ERR8258575
ERR5300753
ERR8258576
ERR5300754
ERR6819490
ERR6420305
ERR7763843
ERR8258571
ERR7610793
ERR8258578
SRR21796450
ERR8258579
ERR5461487
SRR16310904
ERR5300748
SRR22242221
ERR5300755
ERR8258577
ERR8258580
ERR10736608
ERR8258583
ERR8258584
ERR9455063
ERR8258585
SRR19791665
SRR14657631
ERR7169689
ERR8258587
SRR17937881
ERR9759552
SRR15784664
ERR8258588
ERR7888148
ERR8258589
ERR8258590
ERR8258591
ERR8258581
SRR27214988
SRR16082643
ERR10901911
SRR21796451
ERR8258594
ERR4681813
SRR16904263
ERR6092743
ERR8037333
SRR16793032
SRR15784665
ERR7610795
ERR5300757
ERR8258595
ERR5300758
ERR5300756
ERR8637724
ERR5300760
SRR16904264
ERR5300762
ERR8258596
ERR5300763
ERR8258597
ERR8258592
ERR5461488
ERR8258599
ERR8258600
ERR8258602
SRR14657632
ERR8258603
ERR5551356
ERR7141179
ERR9626007
ERR8258606
ERR8258607
ERR10736609
ERR5300764
ERR7888149
ERR5300765
SRR16904266
ERR5300766
ERR5300767
ERR5300759
ERR5905780
ERR5300768
ERR5300769
ERR6330012
SRR16904265
ERR5300771
ERR8258608
ERR8258605
SRR18022420
ERR5300772
ERR8258610
ERR5300770
ERR5300773
ERR8258611
SRR27214990
ERR8258613
ERR5300774
ERR5300775
ERR5300777
SRR27214991
ERR5300778
ERR6092746
ERR8258612
ERR8258614
ERR8258616
ERR8258617
ERR10901912
ERR8258618
ERR8258619
ERR8258620
ERR8258621
ERR8258622
ERR8258623
ERR5175343
SRR16904267
ERR8258624
ERR5300779
ERR8258615
ERR8258625
ERR5300780
ERR5300781
ERR8258627
ERR5300782
SRR21546032
SRR15150080
ERR6420303
ERR8258628
ERR8258626
ERR5300783
SRR14657633
ERR9759555
ERR6915868
SRR16310905
ERR8258629
ERR6915869
ERR8147887
ERR8258631
ERR8258632
ERR8258633
SRR21796453
SRR14906475
ERR5300784
ERR8258630
ERR5300785
ERR8258635
ERR8258634
ERR8258637
ERR9932266
ERR9626011
SRR16310907
ERR7352002
ERR5551357
ERR8258638
ERR8258639
ERR9193793
ERR8258636
ERR4681810
ERR8258641
ERR8258642
ERR8258640
ERR8258643
ERR8258644
ERR8258646
ERR5300786
ERR8258649
ERR5300788
ERR8258651
SRR27214992
ERR8258652
SRR27214993
ERR8258653
ERR8258654
SRR25577487
ERR8258647
SRR16104907
ERR8258656
ERR8258657
ERR8258658
ERR9759556
ERR8258661
ERR8258662
ERR8037339
ERR10047372
ERR8258663
ERR8258664
ERR10640443
SRR21796455
ERR7610797
SRR15784666
ERR5551360
ERR7888151
ERR8258660
ERR8258666
ERR8258667
SRR21796454
ERR8258668
ERR8258669
ERR6640174
SRR14657635
ERR8258670
ERR8258665
ERR8258673
ERR8037344
ERR7610791
ERR5300787
SRR14657636
ERR5300790
ERR8258674
ERR8258675
ERR5300791
ERR9193796
SRR15784668
ERR6819492
ERR5300792
SRR20430282
ERR8258676
SRR19791670
ERR8258677
SRR15784669
ERR8258678
ERR8258680
ERR5300794
ERR5300789
ERR5175345
ERR5300795
ERR5300796
ERR5300797
ERR5300798
ERR7169690
ERR7838433
ERR5300802
ERR5300804
SRR19084673
ERR8258672
ERR5300805
ERR9932268
ERR8258681
ERR8258683
ERR4681815
SRR15784670
ERR6915871
SRR27214994
ERR9759557
ERR8258685
ERR10901914
ERR8258684
SRR14152894
ERR8258687
SRR21546033
ERR8258688
ERR8258689
ERR9455062
ERR8258690
SRR21347944
ERR6698044
ERR5300799
SRR15405533
ERR8258691
ERR10111889
ERR8258693
SRR27214996
ERR7888153
ERR5300809
SRR14657637
SRR16310909
ERR10901915
SRR14657638
SRR15150085
ERR8258686
ERR8258695
ERR8258697
ERR8258698
ERR7763844
ERR5300810
ERR8258699
ERR5300811
ERR5300812
ERR7141178
SRR15405536
ERR8258700
SRR16082644
ERR8258702
ERR7610799
ERR8258696
ERR8258704
SRR14657639
ERR8258705
ERR8489845
SRR14657641
ERR8258706
ERR8258707
ERR7352003
ERR8258703
ERR8258708
ERR8258710
SRR14906476
ERR8258709
ERR8258711
ERR9732540
ERR8258713
SRR27214997
SRR16310910
ERR8258712
SRR15150086
ERR5300813
ERR10736610
SRR21796457
ERR8258714
ERR9193797
SRR21796458
ERR8985006
ERR8258716
ERR8258717
ERR6698043
SRR14906479
ERR9583775
ERR8011151
SRR24687252
ERR11648743
ERR8258715
SRR17227785
ERR8258720
ERR8011152
ERR5300814
ERR8258721
ERR5300815
ERR7763846
ERR8258722
SRR27214999
ERR8258718
ERR9583772
ERR7888152
SRR14657642
SRR16904268
ERR8637722
ERR8147889
ERR7943280
SRR14657640
ERR8258723
ERR9759554
ERR8258725
ERR6420307
ERR9493448
ERR8037341
ERR6420308
SRR21546034
ERR8258726
ERR5300816
ERR8258729
ERR8258724
ERR8258731
ERR8258732
ERR8258733
ERR8011154
ERR9493457
ERR9193784
ERR5300808
ERR8258736
SRR16904270
ERR8258737
ERR8258738
ERR5300817
ERR8258735
SRR25577489
ERR8258739
SRR14657644
SRR19791671
SRR18022424
SRR27215000
SRR17937882
ERR8258741
ERR5300818
SRR20430283
ERR6640173
ERR8258742
ERR5300820
ERR5300821
SRR16310908
ERR10736611
SRR14657643
SRR14657645
ERR5300823
SRR27215001
ERR5300819
ERR9759558
ERR9455068
ERR10901917
ERR5300826
ERR8258743
ERR8258744
SRR16310911
ERR5300827
ERR8258745
ERR9455071
ERR5300828
ERR8258746
ERR8258747
SRR23982283
ERR5905781
SRR25577492
SRR23984232
SRR16064904
SRR19791669
ERR8258749
ERR8258750
ERR10901918
ERR8985007
ERR6819494
ERR9732542
ERR6915872
ERR8258753
ERR8258754
SRR27215002
ERR8258755
ERR8258756
SRR21796459
ERR10111888
ERR5300829
ERR4681816
SRR21546035
ERR6698045
ERR6092747
SRR16064907
SRR21796460
SRR27215003
ERR5461489
ERR8258757
ERR8258758
ERR5300830
ERR6092750
ERR8258740
SRR20430285
ERR8258761
SRR14906477
ERR8258762
ERR5175347
ERR8258764
ERR8258760
ERR8258765
ERR8258766
ERR8258767
ERR6092749
ERR8258768
SRR16064906
ERR8637726
SRR14657647
ERR8489846
ERR8258769
ERR8258770
ERR8258772
ERR7943281
ERR8258771
ERR8258773
SRR14657646
ERR8258775
ERR10047373
SRR17937884
ERR8258777
ERR8258778
ERR5300831
ERR5300832
SRR23984233
ERR5905783
ERR10901919
SRR23984234
ERR8011155
SRR23984235
SRR23984236
ERR7141181
ERR5551359
ERR7888155
ERR7169692
SRR27215004
ERR8258779
SRR16310913
ERR8258780
ERR10640442
SRR19791672
ERR8258781
SRR14657648
ERR5300833
ERR10047374
ERR7763845
SRR14657649
SRR21796461
ERR7838434
SRR23984237
ERR8258774
ERR8258783
ERR9759560
ERR5461491
ERR7352001
ERR5300834
SRR18022425
ERR5551361
ERR8258782
ERR8258786
ERR8147891
ERR8258784
SRR16104903
SRR27215005
ERR9759561
ERR9493459
SRR16310912
ERR5300835
SRR17806187
ERR5300836
ERR8258787
ERR8258789
SRR14657650
ERR8258790
ERR5175348
ERR9626012
ERR8258791
ERR8489847
ERR8258792
ERR8258793
ERR8258794
ERR5300824
SRR21546036
ERR5300838
ERR7838435
SRR21796462
ERR5300839
ERR5300840
ERR5300841
SRR20774338
SRR21546037
ERR5300842
ERR5300843
ERR8147890
ERR9759559
ERR8258788
ERR8258796
ERR10640444
ERR5300837
ERR8258797
ERR8258798
ERR8258799
SRR27215006
ERR8258795
ERR8258801
ERR5175350
ERR8258802
ERR6330014
ERR8258800
ERR8258804
ERR8258806
ERR8258805
SRR14657652
ERR8258808
ERR8258807
SRR23984238
ERR8258809
SRR14657651
ERR8258812
ERR8489844
ERR7610800
SRR16104909
SRR23984239
SRR27215007
ERR8258810
SRR28262882
SRR16904272
ERR8258813
ERR10111890
ERR8258816
ERR6420309
ERR7169693
SRR19791674
ERR6640175
SRR14657654
ERR7352006
ERR9759563
SRR21796463
SRR16528193
ERR5300844
SRR23984240
ERR5300846
ERR8985010
ERR9193799
ERR9932267
ERR7610798
ERR9193798
SRR16310914
ERR11648742
SRR16528195
ERR5300845
ERR5300848
ERR8258817
ERR8258815
ERR5300849
ERR8258819
ERR8258821
ERR5300847
ERR8258822
SRR25577493
ERR6640176
ERR7888156
ERR7610801
ERR5300851
ERR8258823
SRR26424988
SRR14657655
ERR5300852
ERR5300853
ERR5905782
ERR9493458
ERR5300854
SRR14657653
ERR7352007
SRR15917964
SRR16310916
ERR8985009
SRR19707103
ERR9626013
SRR27215008
ERR9932269
ERR8258824
SRR16104911
SRR23190231
ERR8258825
ERR8258820
SRR27215010
ERR8258826
ERR6915873
ERR8258828
ERR8258827
ERR8147893
SRR21796710
ERR8258830
ERR8258831
ERR5175349
ERR8258829
ERR7763848
ERR5300850
SRR16793033
ERR5300856
SRR17806188
ERR5300857
SRR14657656
ERR8258832
ERR5300858
SRR15405535
ERR5300859
ERR6698046
ERR7352008
ERR9583778
SRR20029296
SRR27215009
SRR16310915
ERR8258833
ERR8258837
ERR8258838
SRR16904273
ERR7763849
ERR9455077
ERR11648745
ERR6420311
ERR8258840
ERR8258841
ERR8258843
ERR9193802
SRR14657658
ERR9493460
SRR23984241
SRR21796711
SRR21796464
SRR23984242
ERR7141184
SRR19084675
ERR6330016
ERR9455078
ERR4681817
ERR7352004
ERR7888157
ERR10736613
ERR9626014
SRR19084676
SRR16104912
ERR8258844
ERR8258845
SRR27215011
SRR23190232
ERR8258836
ERR5300855
ERR8258847
SRR16310918
SRR16904271
ERR6915874
ERR8258848
ERR8258849
ERR8258850
SRR25577494
ERR8258852
SRR16905096
ERR7888154
ERR10736612
ERR5300860
SRR14657657
ERR5300863
ERR8258846
ERR5300864
ERR8258854
ERR8258855
ERR5300865
ERR6330017
ERR5300866
ERR8011153
ERR8258857
SRR15917966
ERR9732544
ERR8258858
ERR8258859
ERR9583777
ERR8258861
ERR5300867
ERR8258862
ERR8011156
ERR5300868
SRR19791675
ERR8258856
ERR8258865
ERR8258864
ERR8258866
ERR8258868
ERR8258869
SRR27215012
ERR8258870
ERR6819493
ERR9932270
ERR8258871
ERR8258872
ERR8147892
ERR8258867
SRR19084677
ERR10111891
ERR5300870
SRR17937886
SRR14657659
ERR8258875
ERR8258876
ERR5300871
ERR5300872
SRR14657660
ERR7610803
ERR5300873
SRR19791673
ERR8258873
SRR16704595
SRR24687253
SRR16905097
ERR8258878
ERR8258877
ERR8258880
ERR8985011
SRR27215013
ERR8637728
ERR8037348
ERR8258879
ERR8258883
ERR5300862
ERR8258884
ERR5300875
ERR8637727
SRR16905098
ERR5300877
ERR5300878
SRR23984243
SRR14657662
ERR10736614
ERR5300879
SRR14657661
ERR8258885
SRR17937885
ERR5300880
SRR16905099
ERR6698047
ERR8258886
ERR6420310
ERR8258882
ERR11648746
ERR8258888
ERR5300874
ERR8258887
ERR8258890
ERR8258891
ERR5300882
ERR8258892
ERR8258893
SRR14657664
SRR27215014
ERR9493464
SRR16310917
ERR8258894
SRR20430287
ERR8258895
ERR8258896
ERR7763847
ERR8258897
ERR8258898
ERR7141185
ERR6420312
ERR8037349
SRR23984244
SRR14657663
SRR16310920
SRR23984245
ERR5300881
ERR10736616
ERR5300885
SRR23984246
SRR16905100
SRR23984247
ERR5300886
ERR9193806
ERR5551362
SRR16905101
ERR5905784
ERR10640447
ERR5300884
ERR6698050
SRR16310919
ERR5300888
SRR21797097
SRR14657665
ERR5300887
SRR27215015
ERR7352009
ERR5300889
ERR5300891
ERR5461492
ERR8258889
ERR5300892
ERR7610806
ERR5300890
ERR6092751
ERR5300893
ERR9759562
ERR8258899
ERR5300894
ERR5300895
ERR5300897
ERR5300896
ERR9932272
SRR14906480
SRR14657666
ERR8258901
ERR8258902
ERR5300898
SRR16905542
ERR8258903
ERR8637729
ERR8258904
ERR8258905
ERR6092752
SRR23982284
ERR7943282
SRR16310922
ERR10901916
SRR19490428
SRR21546039
ERR8258907
ERR5905786
SRR23984249
SRR23984250
ERR8258909
SRR24687254
SRR21797096
ERR8985016
SRR14657667
ERR10901920
SRR27215016
ERR5300900
ERR8258911
SRR16905544
ERR5300899
SRR16310923
SRR14657669
ERR8258913
ERR5300901
ERR8258900
ERR8258915
SRR16905545
ERR8258914
ERR8258917
ERR10736617
ERR10047376
ERR8258918
SRR16064909
ERR7943284
ERR5300902
ERR8258919
ERR8258920
ERR8258916
ERR5461493
ERR8258921
ERR9626015
ERR8258922
ERR5300903
ERR8258924
SRR16905543
SRR27215017
ERR5300905
ERR8258925
SRR23984248
ERR8258927
SRR14657668
ERR6698049
ERR8489848
ERR10736615
ERR6092753
ERR5300906
ERR7169695
ERR5300907
SRR15150084
ERR5300908
ERR5300909
SRR23984251
ERR8258928
ERR10901922
ERR8258930
ERR8258926
SRR19791678
ERR8258932
ERR8258931
ERR5551363
ERR7141186
ERR7838436
ERR5300911
SRR21546040
ERR5300912
SRR14657670
ERR8258933
ERR5300914
SRR16310921
ERR5300915
ERR8258937
SRR16905547
SRR15585507
ERR5300917
ERR8258938
ERR8258939
SRR18022427
ERR7763851
ERR8258941
ERR6640179
ERR8258936
ERR8258942
ERR8258943
ERR8258944
ERR5300916
ERR8258945
ERR8258946
ERR5300919
ERR9626017
ERR8258948
SRR27215019
ERR8258950
SRR22242225
ERR7943283
ERR8258951
ERR7888158
ERR8258952
ERR5461495
SRR16905549
ERR8258947
SRR14657671
ERR5300918
ERR5300920
ERR8258955
ERR5300921
SRR23984253
ERR8258956
ERR8258957
ERR5300922
ERR5300923
ERR8258953
ERR5300925
ERR8258958
SRR16905546
ERR5300924
ERR8258959
ERR8258961
ERR8258962
ERR8258963
ERR5300927
SRR23984252
ERR8258964
ERR8258965
ERR5300928
ERR8037355
ERR5300929
ERR9455073
ERR7943286
ERR5300930
ERR8258967
SRR15784671
ERR5300931
SRR16905551
ERR5300932
SRR27215020
SRR21797100
ERR5300933
SRR14657672
ERR5300934
ERR5300935
SRR16905550
SRR20609327
SRR25577496
ERR5300936
SRR16905554
SRR19490429
ERR8258960
ERR8258969
ERR9626018
ERR8258970
ERR8258971
ERR8258972
ERR8258968
ERR8258973
ERR8258974
SRR16905555
SRR15150087
SRR25577495
ERR5461497
ERR8258977
ERR10901923
SRR19791679
SRR19490431
ERR8258978
ERR8258979
ERR9759566
SRR16905553
SRR16905556
ERR8258980
ERR8258975
ERR8258981
ERR8258982
SRR14657673
ERR8258983
ERR8258985
ERR8258987
ERR5300937
ERR8258988
ERR8258989
SRR14657674
ERR8258990
ERR8258986
ERR8258992
ERR4681820
ERR8258993
ERR8258991
SRR16905558
ERR6420314
ERR7169694
SRR21797101
SRR27215021
SRR23984254
ERR8258995
SRR19490430
ERR8258994
ERR9583781
ERR5300938
ERR6915876
ERR8258996
SRR16310925
ERR8258999
ERR5175352
ERR8259000
ERR8259001
SRR17937887
SRR23984255
SRR16528194
SRR23984257
ERR7888160
ERR4681819
ERR8258998
ERR8259003
ERR8259004
ERR8259005
ERR5300926
ERR8259006
SRR14152896
ERR8259007
SRR27215022
ERR9209538
ERR8259008
ERR8259009
ERR7610807
ERR8259010
ERR8259011
SRR20494070
ERR8259012
ERR5300941
ERR9583780
ERR8259013
ERR9932271
SRR17806191
SRR16905557
ERR5300942
ERR6092754
ERR5300939
SRR15150090
ERR10901924
ERR5300946
ERR8259014
ERR6640180
ERR5551366
SRR14657675
ERR7943287
ERR8259015
ERR8259016
SRR14657677
SRR16905559
ERR8259017
SRR16905561
ERR7141187
SRR27215023
ERR5300947
ERR8037354
SRR23984256
ERR5300944
ERR4681821
ERR8259002
ERR5175354
ERR8259019
SRR16905562
ERR8259020
SRR20430286
ERR9732545
SRR19490433
SRR23984258
SRR19791681
ERR9455080
SRR23984260
SRR23984273
SRR17228477
ERR8259021
SRR16310926
ERR5300948
ERR8259022
ERR7169697
SRR21546041
ERR8259023
ERR8259018
SRR16905560
ERR11648744
ERR5300949
SRR16905563
ERR8259025
ERR5300951
ERR8259024
ERR8259027
ERR8259028
ERR5300952
SRR14657678
ERR8259029
SRR27215024
ERR8259030
SRR16310928
ERR8259031
ERR5300953
SRR14657679
ERR8259033
SRR19490432
SRR16905564
ERR8259032
ERR8259035
ERR8259036
ERR8259037
SRR23984259
ERR8259034
ERR8259039
SRR16905565
ERR8259040
ERR9932273
ERR7888161
SRR16905567
ERR8259042
ERR9209512
ERR8259041
ERR8489850
ERR8259044
SRR21797106
ERR8259045
SRR23984274
SRR19791676
ERR5300954
ERR8259043
SRR19084679
ERR5300955
ERR5300956
ERR8259048
ERR8259047
ERR8259050
ERR8011159
ERR5300950
ERR5300957
SRR16905569
ERR5300958
ERR5300960
SRR19084680
ERR8259052
ERR8259053
ERR8259054
SRR14657680
SRR14657681
ERR5175353
ERR8259051
ERR10047375
ERR8259057
SRR16905566
ERR7763850
ERR8259058
SRR19084681
SRR27215026
ERR8259059
ERR5300961
ERR8259060
ERR8259061
ERR6819497
ERR8259062
ERR8259056
ERR6915877
ERR8259064
ERR8259065
ERR8259067
ERR5300959
ERR5461498
ERR8259068
ERR8259070
ERR5300963
ERR8259071
SRR19084682
SRR14657682
ERR9732546
ERR5300962
SRR23984275
SRR23984276
ERR6698051
SRR27215027
ERR9732548
ERR8011158
SRR16905571
SRR23984278
ERR8259072
ERR8259073
ERR6640177
ERR8259069
ERR7610809
ERR10111894
SRR21546042
ERR8259078
SRR14657683
ERR5300964
ERR8259079
ERR8259080
ERR8259081
ERR8259082
ERR8259083
ERR8259076
ERR8259085
SRR16905570
ERR8259086
SRR16905572
ERR8259084
SRR23984279
ERR8259089
ERR8259090
ERR9626016
ERR8259091
ERR8147895
ERR8259092
ERR8259088
ERR8259095
SRR23984277
ERR5300965
ERR5300967
ERR5300968
ERR5300969
ERR4681823
SRR23984281
ERR5300970
ERR6698052
SRR27215028
ERR9626020
ERR10111893
SRR16905573
ERR8259096
ERR9932275
ERR8259097
ERR6420315
SRR22242227
ERR9493466
SRR23984282
ERR5905788
ERR8259094
ERR8259100
ERR5905785
ERR8259101
ERR8259102
ERR8259103
ERR8259099
ERR9626019
ERR8259104
ERR8259105
SRR24687255
ERR9732547
ERR8259107
ERR8259109
ERR7352010
SRR23984280
SRR21797109
ERR8259110
SRR14657684
ERR8259108
ERR8259112
ERR5300971
SRR16905576
ERR8259113
ERR5300973
ERR5300966
ERR5300974
ERR11648748
SRR20430288
ERR8259114
ERR8259115
ERR9759567
ERR8259116
ERR7763853
SRR16905574
ERR9759565
ERR8259111
ERR8637732
ERR8259118
ERR8259117
ERR8259119
ERR8259120
ERR8259121
SRR15150093
ERR8637731
ERR8259122
ERR5300975
SRR14657685
SRR16905578
ERR5300976
ERR8259123
SRR16905579
ERR6092756
SRR23984284
ERR5300978
ERR5300982
ERR5300983
SRR17937889
SRR14657686
SRR26424990
SRR26424989
ERR8259125
ERR8259128
ERR7838439
ERR8259129
ERR5300981
ERR8259131
SRR23984283
ERR8259132
ERR8985018
ERR8011161
ERR9759569
SRR24687256
ERR10640448
ERR5905790
ERR10111898
ERR10736618
ERR10901921
ERR5300985
ERR7141188
ERR7838438
SRR16905577
ERR5300984
ERR5175356
ERR8037356
ERR8259133
SRR16310927
ERR5300987
ERR9759570
SRR23984286
ERR5300988
ERR8147896
ERR5300989
SRR25577497
SRR14657687
ERR10901925
ERR5300990
ERR9932274
ERR8259134
ERR8259135
ERR5300991
ERR6819496
ERR8259136
SRR23984285
ERR8259137
ERR6420316
ERR5551365
SRR14657688
ERR8259127
ERR8259140
ERR8259139
ERR8259141
ERR5551367
ERR8259143
ERR5300986
ERR8259144
ERR5300993
SRR16905580
SRR18022428
ERR8259147
ERR7763854
ERR5300995
ERR8259148
ERR8259149
SRR16082646
SRR21797110
ERR8259146
ERR5300996
ERR5300997
SRR25577498
SRR21546043
SRR18022429
ERR7610810
ERR7169699
ERR7352011
ERR5300992
ERR8259150
SRR16905581
ERR7943289
SRR16905582
SRR17806190
SRR23984287
SRR20430289
ERR5461496
ERR5300998
ERR8259152
SRR19490435
ERR8259151
SRR23984288
ERR9732549
ERR8259155
ERR6915878
ERR8259157
SRR14657690
SRR14657689
ERR7888163
SRR16905584
ERR8259158
ERR8259159
SRR16310929
ERR9932277
ERR11648749
SRR16905583
ERR8259154
SRR16905586
ERR5300999
SRR19490434
ERR8259161
ERR7943290
ERR8259162
ERR9455081
ERR6420317
ERR8259163
SRR23984289
ERR8259165
SRR21546044
SRR20240029
ERR8259160
ERR8259167
SRR16905585
SRR15150097
ERR8985014
ERR7888164
ERR9209554
ERR10640446
ERR4681822
ERR8637734
ERR8259168
ERR8259169
ERR10047378
ERR8489852
ERR5175357
ERR8259166
SRR20240030
ERR7943288
ERR8259170
ERR6330018
11042,11094,1;11005,11058,1;3169,3213,1;5295,5349,1;11580,11637,1;11622,11654,1;13049,13077,1;13067,13117,1;13308,13345,1;24837,24862,1;664,702,1;834,855,1;5648,5661,1;6269,6311,1;6311,6353,1;6353,6401,1;6401,6436,1;6436,6464,1;8058,8101,1;8101,8142,1;8142,8171,1;10381,10385,1;10701,10717,1;11258,11286,1;12405,12419,1;12717,12723,1;12723,12780,1;12780,12831,1;13117,13160,1;14109,14119,1;14547,14572,1;16044,16082,1;16773,16774,1;18475,18483,1;18567,18616,1;18827,18880,1;18880,18894,1;19015,19065,1;21993,22005,2;22850,22874,1;23289,23299,1;23515,23574,1;24496,24505,1;24725,24748,1;25520,25560,1;25560,25602,1;25602,25623,1;28252,28253,1;28418,28434,1
SRR14657691
SRR16905589
SRR23984290
ERR7141189
ERR5301000
SRR17937890
ERR8259172
ERR8259171
ERR8259174
ERR8259175
ERR6092757
ERR8259177
ERR8259178
SRR16905590
SRR14657692
SRR23984291
ERR5301002
ERR5301003
ERR8259176
ERR8259180
SRR21797108
SRR16905591
SRR23984292
ERR8259179
SRR23984293
ERR6640181
ERR8259182
SRR16905587
ERR6640182
ERR8259181
ERR8259184
ERR8259185
ERR8259186
ERR8259188
ERR8259189
ERR8259190
SRR14657693
ERR5301001
ERR6092759
ERR5301005
ERR8259191
ERR5301006
SRR21797112
ERR5301007
SRR16905592
ERR8259194
SRR19490438
ERR8259195
ERR8259196
SRR23984294
SRR19490439
ERR7943292
SRR14657694
ERR9209557
SRR23984295
ERR6330020
ERR5175355
ERR6640184
ERR5301009
ERR8259193
ERR8259198
SRR15585512
SRR19490440
ERR8259199
ERR8259197
ERR9626021
SRR15784673
ERR8259201
ERR8011160
ERR5301010
SRR16905594
ERR8259200
ERR5301011
SRR20240031
ERR8259203
ERR9759568
ERR7169698
SRR16905593
SRR16793035
SRR25577500
ERR8037357
ERR8259202
ERR6915880
ERR8259205
SRR16905595
SRR17806193
ERR5301012
ERR5301013
SRR23984297
SRR21546045
ERR5301014
ERR7763856
SRR19791682
ERR8259204
SRR16104908
ERR5301015
ERR8259206
SRR23984296
ERR8259208
SRR14657695
SRR16310931
ERR8259207
ERR6819499
ERR8259210
ERR8259211
ERR8259212
ERR8259209
ERR6698053
ERR9493468
ERR8985020
ERR10736621
ERR10736619
ERR5301016
ERR5905789
ERR8259214
SRR16310932
SRR16905596
ERR7838440
SRR15150094
SRR23984298
ERR5301004
ERR9583782
ERR4681824
SRR14657696
ERR5301017
SRR14657697
ERR5301019
ERR9626022
SRR16310933
ERR8259213
ERR5301020
SRR19084683
SRR21797116
ERR6698055
SRR23984299
SRR21797113
ERR9583785
SRR19707106
ERR5301021
ERR9583784
SRR19791683
SRR20430291
ERR5301018
SRR16905598
ERR5301023
ERR8259216
SRR15405540
SRR21546046
ERR8259217
SRR16196922
ERR9455082
SRR27223812
ERR8259218
ERR8259219
ERR10736623
SRR23984300
SRR16905597
ERR6819498
SRR16310930
SRR23190230
ERR8259215
SRR20240032
ERR5301022
SRR16905599
ERR5301025
ERR7838441
SRR23984301
ERR10640449
ERR5301024
ERR7888162
ERR5301027
ERR7141190
ERR8489851
SRR16310935
ERR9493470
SRR19490441
ERR8259221
ERR8259222
SRR14657698
ERR5301029
ERR8259224
ERR8259225
ERR8259226
ERR8147897
ERR6698054
SRR17937891
ERR10047377
ERR6640185
SRR27223811
ERR8259228
SRR14657699
SRR21797120
SRR16905600
ERR5301026
SRR23984302
ERR5301032
ERR8259229
ERR8259230
ERR5301033
ERR8259231
ERR8037358
SRR22242228
ERR5301034
ERR11648747
ERR8259232
ERR5301035
ERR8259233
SRR19490436
SRR16905601
SRR16704699
ERR8259234
ERR8259220
SRR20240034
ERR9759571
ERR8259235
ERR8259237
ERR8259239
ERR8259240
SRR23984303
ERR8259242
SRR19791684
ERR8259243
ERR5551369
SRR16905602
ERR7352012
ERR7169700
SRR16905604
ERR8985023
SRR16905605
SRR16310936
ERR8259244
ERR8259245
SRR16310934
ERR8489854
SRR14657700
ERR8147898
ERR8259241
ERR8259246
ERR8259247
ERR8259248
ERR8259250
ERR8259252
ERR8259253
ERR8259249
ERR5301030
ERR8259255
ERR8259256
ERR5905791
SRR16310938
ERR8259257
ERR5301036
ERR8259254
SRR14657701
ERR8259258
ERR10901927
ERR9759573
ERR5301038
ERR8259259
ERR7763855
ERR9732551
ERR9455084
ERR7888165
SRR19490442
SRR20240035
SRR21797118
ERR8259261
SRR16905606
ERR10640450
SRR16082648
ERR5301037
ERR5301039
ERR5301040
SRR16905608
ERR5301041
ERR8037361
SRR16905609
ERR5301042
ERR8259260
SRR16905603
ERR8259263
SRR19490444
ERR7610813
SRR16082650
ERR5301044
SRR16905611
ERR8259264
ERR5301045
ERR8259262
ERR5461499
ERR5301046
SRR24687257
ERR8259265
ERR8259266
SRR14657702
ERR8259270
ERR8259269
ERR8259271
ERR8985031
SRR16905612
ERR8259273
ERR5301043
ERR8259272
ERR8259275
ERR8259274
ERR8259277
ERR8489855
SRR18022431
SRR14657703
ERR8259276
SRR17937892
ERR8259279
ERR8259278
ERR8259281
ERR8259282
ERR6915881
ERR5461501
ERR5551368
ERR7610812
ERR8259283
SRR15917969
ERR5301048
ERR10901928
ERR8259280
ERR5301049
ERR8259286
ERR10640452
ERR5301047
ERR7169701
SRR16905613
ERR6640183
ERR5301051
SRR25577501
SRR21546047
ERR8037363
SRR21797122
ERR10901929
SRR20240033
SRR16905610
ERR9759574
ERR8259287
ERR5301050
ERR5301052
ERR8259284
SRR17806192
ERR8259289
SRR14657704
ERR8011162
SRR16905614
SRR19490445
ERR8259290
ERR8637733
ERR8259291
ERR8259292
ERR8985025
SRR16905616
ERR11648750
SRR21546048
ERR5175358
ERR7943291
ERR6915882
ERR6092758
SRR24687259
ERR8259288
SRR16905617
ERR8259294
SRR16905618
ERR5301053
ERR8259295
ERR8259296
ERR6420318
ERR8259293
ERR8259297
ERR8259298
ERR8259299
ERR8259300
SRR16310937
ERR8259302
SRR14657705
ERR8259303
ERR9493472
ERR5301054
ERR5301056
ERR5301057
ERR9932278
ERR7943293
ERR8259304
ERR10736624
ERR5301055
ERR8259307
SRR19490446
ERR6819500
ERR8259308
ERR8259309
ERR9455085
ERR5301058
SRR19490443
SRR16905615
SRR17228568
ERR5301059
ERR5301061
SRR14657706
ERR8259301
SRR16905619
ERR5301062
SRR15917970
ERR8259311
ERR5301063
SRR16905620
SRR15784667
ERR5175359
ERR8259313
ERR8259314
ERR5461500
ERR8259316
SRR14906483
ERR7141191
ERR8259315
ERR6092760
ERR5301065
SRR16310940
ERR5301066
ERR7141192
ERR5301067
ERR8259317
ERR5301068
ERR6819502
ERR5301069
ERR4681826
ERR9932276
SRR14657708
SRR16905621
ERR8259318
ERR8259321
ERR8259322
ERR8259323
ERR8259325
SRR16905622
ERR8259326
ERR8259324
ERR8259328
ERR8259329
SRR19490447
SRR21797125
ERR5301064
ERR11648752
SRR16905624
ERR6698057
SRR25577499
ERR8259331
SRR16310939
ERR5301070
SRR17937893
ERR4681825
ERR8147899
ERR5301072
SRR20430292
ERR8259333
SRR21797124
ERR8259334
ERR5301071
ERR8259335
ERR5301073
ERR5301075
ERR8259337
ERR5301077
ERR8259338
SRR16905625
ERR5301079
ERR8259340
ERR9209559
SRR19791685
ERR8259341
ERR6915883
ERR8259343
ERR8489856
ERR7763857
ERR8259344
ERR8259345
ERR6640187
SRR16905627
SRR16905628
ERR7352013
ERR8259346
SRR14657707
ERR8259347
SRR16905626
ERR4681828
ERR8011163
SRR14657709
SRR19490448
ERR5301080
SRR16905629
ERR8259327
ERR8259349
SRR16905630
ERR8259350
SRR15784675
ERR5301082
ERR6640186
ERR5301084
ERR5301085
SRR16905631
ERR9209549
ERR8259348
SRR16905633
ERR8259353
SRR19490449
ERR8259354
SRR14152898
SRR16905632
ERR8259351
ERR8259356
ERR8259357
ERR8259358
ERR9583787
ERR8259359
ERR5301086
ERR10901930
ERR8259360
SRR18022430
SRR16310942
ERR5301083
ERR11648751
ERR8259361
ERR8985032
ERR8259362
ERR8259355
ERR5301088
ERR8037360
ERR8259364
ERR8259363
ERR8259365
ERR5301089
ERR8259367
ERR8259368
ERR8259369
SRR21546050
ERR9455083
SRR16905635
ERR10047379
ERR10111900
ERR9732550
SRR14657710
SRR18022432
ERR6420319
ERR6092761
ERR6698056
SRR25577502
SRR14657711
SRR17937894
ERR9493478
ERR9759572
ERR8011164
ERR8259371
SRR21797126
SRR16905636
ERR9626023
ERR5301090
ERR7169702
ERR5301091
ERR10047380
ERR8259373
ERR5301092
SRR16905634
ERR5301093
ERR8259375
ERR8259376
ERR8259377
ERR8259378
ERR8259379
ERR8259380
ERR5301087
ERR8259381
ERR7610814
SRR16905638
ERR8259383
ERR8259384
ERR8259366
ERR9209581
ERR6698059
SRR19490450
SRR17806194
ERR5551370
SRR16704626
SRR14657712
ERR5301095
ERR4681827
SRR19791687
ERR8259386
ERR8259385
SRR16905637
SRR14657713
ERR8259387
SRR16905639
SRR15917971
SRR19791686
ERR8259388
SRR16310941
ERR8259390
ERR5301096
SRR16310943
ERR8259391
SRR19490451
ERR6698058
ERR8259392
ERR5301097
ERR10901926
SRR19490453
ERR7943294
SRR21797127
SRR16310944
ERR8259389
SRR16310945
ERR8259395
SRR27223814
ERR8147900
ERR8259397
ERR8259398
ERR5301098
ERR10111897
ERR8259400
ERR7141193
ERR8259394
ERR8259401
SRR16905640
ERR11648754
ERR7888166
ERR8259403
ERR8259404
SRR19490452
ERR8259405
ERR8489853
SRR21546049
ERR8259406
ERR6915884
ERR8259407
SRR16905641
ERR9583788
ERR8259402
ERR8259408
ERR7763858
ERR8259410
ERR8259411
ERR8259412
ERR9455087
SRR14657714
ERR8259413
ERR8259414
ERR8259418
SRR16905643
SRR21797128
SRR16905644
ERR8011165
SRR14657715
SRR26424991
ERR10640451
ERR8259420
SRR16905645
SRR23364364
ERR6330021
ERR8259417
ERR5301099
ERR8259422
ERR8259421
ERR8259423
ERR8259424
ERR9932280
ERR5301094
ERR5905793
ERR7838442
ERR5301101
ERR5301102
ERR8259425
ERR8011167
ERR7352014
ERR8259428
ERR7169703
SRR16905642
ERR8259429
ERR8259430
ERR8259431
ERR8259432
ERR9759576
ERR5301105
ERR8259434
ERR8259435
ERR5301106
ERR8259436
ERR5301107
ERR8147901
ERR8259437
ERR8259427
SRR16905646
ERR9493473
ERR8259440
SRR27223813
ERR9583786
ERR8147902
ERR8259438
ERR7838443
ERR5301108
ERR8489858
ERR5301109
ERR7943296
SRR19490454
ERR5301110
SRR17937895
SRR22242229
ERR5301111
ERR9455088
SRR14657717
ERR5301112
ERR5301104
ERR5301113
ERR8259441
SRR14657716
ERR5301115
ERR8259442
ERR8259444
SRR21797131
ERR8259447
SRR19791688
SRR16905647
SRR16905648
SRR16905650
SRR19490455
ERR8259448
SRR21797130
SRR19490457
ERR5175361
ERR8259446
ERR8037364
ERR10111903
SRR16905651
ERR8259450
ERR9493479
ERR5301117
ERR5301118
SRR15784676
ERR7888167
SRR20430290
ERR5175360
SRR16905652
ERR5301114
ERR8259452
ERR8259454
SRR21546052
ERR5301120
ERR9209572
ERR5551371
SRR14657719
ERR10901933
ERR8037366
SRR15784678
ERR11648753
ERR6819501
ERR5301119
ERR8259455
SRR22242230
ERR7141194
ERR5301122
ERR5301123
SRR16310947
ERR5301124
SRR16905653
ERR5301125
SRR15405538
ERR7943295
SRR16905649
ERR5301126
ERR8259456
ERR5301127
ERR5301128
SRR23984328
ERR8259453
SRR16905654
ERR8259458
SRR19490456
SRR16905655
ERR8259459
ERR6698060
ERR11648755
ERR8259457
ERR6330022
ERR8259462
ERR7838444
ERR8259463
ERR8259460
SRR14657718
ERR8259464
ERR5301121
ERR8259465
ERR5301130
ERR11648756
ERR5301131
ERR8259467
ERR8259468
ERR6420321
ERR8259469
ERR5301132
ERR8259470
ERR5301133
ERR5301134
SRR14657720
SRR15585513
ERR5301135
ERR5301136
ERR5301137
SRR24687261
SRR14657721
ERR6640189
ERR8259466
ERR8259472
ERR8259473
SRR14152899
ERR10901931
SRR16905657
SRR21797132
ERR4681829
SRR19490459
ERR8259475
ERR7763860
ERR8259476
ERR8259471
ERR8259477
SRR26424992
ERR5301138
ERR9209584
SRR15150100
ERR8259478
ERR8259481
ERR8259482
ERR9732552
ERR8259480
ERR5551372
ERR8259483
ERR8147903
ERR8259486
SRR16082651
ERR6420320
ERR8259487
ERR6915885
ERR10901935
ERR8259489
ERR5301129
ERR5301140
SRR19490458
ERR5301142
SRR19490460
ERR8637735
ERR8259484
ERR8259490
ERR8259491
ERR8259492
ERR8259494
ERR10640453
ERR8259495
ERR9455086
SRR21797133
SRR16905656
ERR6819504
ERR10111905
ERR6092762
SRR19084674
SRR14657722
ERR8259496
ERR5301143
SRR25577504
SRR14657723
SRR24687260
SRR22242231
SRR16310946
ERR5301141
ERR9732553
ERR8147905
ERR8037365
SRR16905658
ERR11648757
ERR8985035
SRR16905659
ERR6092763
SRR16905662
ERR8259498
ERR9732554
SRR16528197
ERR8259500
ERR8259499
ERR5461502
ERR7169704
ERR8259502
ERR8259503
ERR8259501
ERR8259504
SRR16905661
SRR21797134
ERR8259508
SRR25577503
ERR8259510
ERR8259509
ERR7169705
ERR8259511
ERR5301144
SRR16905664
ERR8259513
SRR16905663
ERR8259514
ERR9732555
SRR17806195
SRR16905666
ERR10901936
ERR7763861
SRR15784679
ERR6819503
ERR8259516
ERR8259517
ERR9626024
SRR17937896
SRR16064911
ERR7943298
SRR16905665
ERR5301145
SRR16905669
SRR19490461
SRR16310949
SRR14657724
ERR8259512
SRR20774340
SRR23984329
ERR8259518
SRR16905667
ERR8259520
ERR8259519
SRR18022434
ERR5461503
ERR6915888
SRR16905671
ERR8037368
ERR8259522
SRR18022433
ERR8259523
SRR21797135
ERR8259524
ERR8259525
SRR16905673
ERR8259526
ERR8037370
SRR14657725
SRR15150099
ERR5905794
ERR7610817
SRR19490462
SRR19791689
SRR21546053
ERR8259527
SRR16310948
SRR15585514
ERR8259528
ERR8259529
ERR5301146
SRR21546054
ERR6698061
ERR5175362
ERR8259521
ERR7141195
ERR9932281
ERR9759575
SRR15405541
ERR5301148
ERR8259532
ERR7763859
SRR28262883
ERR8489859
ERR8259533
SRR21797136
SRR16905674
SRR16905672
ERR8259535
ERR8259536
ERR8259537
ERR8259531
ERR8259538
ERR5301149
ERR8259539
SRR16310951
SRR16905675
ERR7352015
ERR8259541
ERR8259542
SRR16528198
SRR14657726
ERR8011166
ERR7352016
SRR16196923
SRR16528199
ERR4681830
SRR16528200
SRR20240036
SRR16905677
SRR14657727
ERR5301150
ERR5301151
SRR16104915
ERR8259540
ERR5301152
ERR6819506
ERR5301153
SRR16905676
ERR8259543
ERR7838445
ERR8985033
ERR8259545
ERR7888169
ERR8259546
ERR9209590
ERR8259544
ERR8259547
SRR16064913
ERR8259550
SRR19490464
SRR20430293
ERR8259548
SRR16905680
ERR8259552
SRR16196921
ERR8259553
ERR8259554
ERR8259551
ERR8259555
ERR9583789
ERR8259556
ERR7888168
ERR8259559
SRR16905681
SRR21347945
SRR16905682
SRR19490465
ERR8259560
ERR8259561
SRR23190235
SRR16905679
ERR8259563
SRR16905683
SRR16310952
ERR7838447
SRR16905685
ERR8259565
ERR9932279
SRR14657728
ERR8259567
SRR16905684
ERR8259566
ERR8259568
ERR8259569
ERR10047381
ERR8259570
ERR8259572
ERR8259571
ERR5175363
ERR8259573
ERR8259574
SRR21797138
SRR23190236
ERR8259577
ERR9932283
ERR8259579
ERR5301147
ERR5551374
ERR5301155
SRR16905686
ERR8259576
SRR17937897
ERR6640190
ERR10640455
ERR8489860
ERR8259581
SRR14657729
ERR8259582
SRR25577507
ERR8259583
ERR9759577
ERR5301156
SRR15917968
ERR5301157
SRR16905687
ERR8037371
ERR7943297
ERR9583790
SRR16310953
ERR8259580
ERR5551373
ERR8259585
ERR10111901
ERR8259586
ERR8259587
ERR8259588
ERR9932285
SRR16905689
ERR8259589
SRR14657730
SRR16793038
ERR8259584
ERR6640188
ERR8147904
ERR8259592
SRR16905688
ERR8259593
ERR6915887
ERR5301172
ERR8259594
ERR7838446
ERR5301355
ERR4681832
ERR8489862
ERR9759580
ERR8259595
ERR8259596
SRR16310954
ERR8259597
ERR8259591
ERR8259598
SRR16905690
SRR19791692
SRR16905691
SRR25577506
SRR15917973
SRR20240038
ERR6819508
ERR8259599
SRR21797141
SRR19084686
SRR21797139
ERR8147908
ERR5905796
ERR5301356
ERR5301358
SRR19490467
SRR20430294
SRR16082653
ERR7169707
ERR8259601
ERR5301360
ERR8259603
ERR7169706
SRR19490466
SRR15917972
ERR5301359
ERR7610815
SRR15784681
SRR19490468
SRR16905694
SRR21546056
ERR8259604
ERR8259602
ERR8259608
ERR8259607
ERR8259609
SRR14657732
SRR19084687
ERR5301361
ERR8985036
ERR7888172
ERR5301363
ERR6092765
SRR16793037
SRR19490469
ERR7610820
ERR9455090
SRR16905692
SRR14657733
ERR8489861
ERR9626026
SRR16905696
ERR8259610
ERR5301362
ERR5301367
ERR5301368
SRR16905695
ERR6640192
SRR19490470
ERR8259613
ERR8259614
ERR5301372
SRR16310955
ERR8259615
ERR8259612
ERR5301369
SRR21797143
ERR8259616
ERR8259617
ERR8259618
ERR5301374
ERR10111911
ERR8259620
SRR14657734
ERR9493482
ERR8259622
ERR8259623
SRR16905698
SRR20240037
SRR25577508
ERR8259624
ERR8259625
ERR8259626
ERR8259627
SRR21546057
ERR8259629
ERR8259630
ERR8259621
ERR5301375
SRR21797142
ERR5301373
ERR8985044
ERR5301376
SRR14657735
SRR16905697
SRR16905699
SRR19084688
ERR7610822
ERR8259634
SRR16905700
ERR8259635
ERR6915890
ERR8259636
ERR8259637
ERR8259638
ERR8259641
ERR5905797
ERR8259643
ERR8259645
ERR8259644
ERR5301377
ERR5301378
ERR5301379
ERR5301381
ERR5301382
ERR8259646
ERR5301383
ERR5301384
SRR17937899
ERR5301385
ERR5175365
SRR16310956
SRR28262938
ERR5301386
ERR10901934
ERR8259647
ERR5301380
ERR8259649
ERR8259650
SRR18022435
ERR8259651
ERR5301387
SRR19084689
ERR8259653
ERR5301389
ERR7943299
ERR5301388
ERR8259648
SRR21797144
SRR14657736
ERR5461505
SRR15150105
ERR8259654
ERR8011168
SRR28262939
ERR8259655
SRR14657737
ERR8259657
ERR9209606
SRR17228479
ERR8259656
SRR16064914
ERR4681834
ERR5301390
SRR16905701
ERR5301392
ERR5301393
ERR5301391
SRR16905702
SRR16905704
ERR8259658
ERR9209595
SRR16905705
ERR8259661
ERR5301394
SRR19490472
ERR8259662
SRR28262940
ERR5301395
ERR5301397
ERR5301398
ERR5551375
ERR8147907
ERR8259663
SRR28262941
ERR6092767
SRR16905706
SRR16905707
SRR16905703
SRR21797145
ERR5301399
ERR5301400
ERR10640457
SRR19490471
ERR5301401
ERR9932286
ERR8259664
SRR23190237
SRR16905709
SRR17937900
SRR25577510
SRR14657738
ERR10901938
SRR21546060
ERR5301396
SRR28262942
SRR17937901
ERR7763862
ERR8259666
ERR6698063
ERR8259667
ERR5301402
SRR16905711
SRR20609331
ERR8259660
ERR5301404
SRR16905712
ERR8259669
ERR9932288
ERR7838449
ERR8259670
ERR8259671
ERR7141197
ERR8259672
ERR5301403
ERR5301406
ERR7610823
SRR16704713
ERR8259668
SRR28262943
ERR7141198
ERR8259673
ERR8259675
ERR8259674
ERR8259676
ERR8259677
ERR8259678
SRR15150107
SRR14657739
ERR8259681
ERR8259680
ERR8259683
ERR5301405
ERR8259685
SRR21797146
ERR8259686
SRR16905713
ERR8259687
SRR28262944
ERR8259688
ERR6420322
ERR8259689
SRR16905710
ERR8259682
ERR8259690
ERR8259691
ERR8259692
ERR8259693
ERR8259694
ERR6698064
ERR8259695
ERR6819505
ERR8489864
SRR20494072
SRR19791693
ERR8147909
ERR8259700
ERR8259701
SRR21797147
SRR16905714
SRR19084690
ERR4681833
SRR16905716
ERR8259703
ERR8259704
ERR5301410
SRR19490474
SRR28262945
ERR8259696
ERR5301411
ERR5301412
SRR14657740
SRR20774342
SRR27223817
SRR16310957
SRR16905715
ERR10901939
SRR19490473
SRR19490476
SRR19490475
SRR14152900
ERR8637738
ERR8259705
ERR8259709
ERR8259710
SRR28262946
ERR8147910
ERR8259711
ERR5301408
SRR15150101
ERR8259713
ERR8637737
SRR16905717
ERR8259714
ERR8259715
ERR8259708
ERR7838450
ERR8259717
ERR5301413
ERR8259716
ERR5301415
SRR14657741
ERR8259719
SRR18022437
ERR5301414
ERR8259721
ERR8259723
ERR5301417
ERR8259725
ERR9759579
SRR28262947
ERR8259726
ERR9455092
ERR5301418
SRR16905718
ERR8259727
ERR5301419
ERR8259728
ERR8259729
ERR10901941
ERR8259724
ERR8259730
ERR8259733
ERR8011170
ERR8259732
ERR10736622
ERR5301416
ERR8259736
ERR7352017
ERR5301421
ERR8259737
ERR9732558
ERR5301422
SRR19490477
ERR4681836
SRR21546061
ERR8259735
ERR8259740
SRR21797149
SRR19791694
ERR9759582
SRR16310958
ERR5175366
SRR24687264
SRR19490478
SRR16905720
ERR8259742
ERR8259743
SRR14657742
SRR16905719
ERR6640194
ERR8037372
SRR17956528
SRR20430296
SRR28262948
ERR7888173
ERR10111912
ERR7888171
SRR21797148
ERR8259739
ERR8259744
ERR8011172
ERR8259745
ERR8259746
ERR5551377
ERR6915892
ERR8259749
ERR8259751
SRR16310959
ERR8259752
ERR8259747
ERR8637740
ERR8259755
ERR8259756
ERR10111914
ERR6330024
ERR8259758
ERR8037373
ERR8259759
SRR15405544
SRR14657743
ERR8259757
SRR16905721
ERR8259761
ERR8259762
SRR28262949
SRR19084691
ERR8259760
ERR6915891
ERR8259764
SRR15150109
SRR16905723
ERR8259765
ERR7838451
ERR8259766
SRR16905722
ERR8259767
SRR19084692
SRR16905724
ERR9759581
ERR8637739
ERR7352019
ERR8011171
SRR19490480
SRR16905726
ERR9732556
ERR8985047
ERR9455093
ERR8259763
SRR16905725
ERR8259769
ERR7169709
ERR7943301
ERR8259770
SRR15585517
ERR8259771
ERR5301420
SRR28262950
ERR5301424
ERR5301425
SRR20494074
SRR23190238
ERR7169710
ERR10640456
ERR8259768
ERR8259774
ERR8259775
ERR8259773
ERR5175367
ERR8259778
ERR8259777
ERR8259780
ERR8259779
ERR5301426
ERR8259782
ERR8037376
ERR8259784
ERR5461507
SRR14657744
ERR10736627
ERR5301427
ERR8259786
SRR16905728
SRR21797151
ERR6092766
ERR6640193
ERR8259785
ERR8259788
SRR25577511
SRR19490481
SRR21797152
SRR17956529
SRR28262951
ERR5301423
ERR5301429
ERR8259790
SRR16905731
SRR14657745
SRR16905730
ERR8259787
ERR5301428
ERR8259792
ERR8489865
ERR8985048
SRR19490482
ERR8259793
ERR8259791
ERR8259794
ERR8259795
SRR28262952
ERR8259797
ERR10901942
SRR19490479
ERR8259798
ERR6698065
ERR5301432
SRR21546062
SRR16905732
ERR10901940
ERR5301433
ERR10640459
ERR5301435
ERR8259796
ERR8259800
ERR4681835
SRR17806197
ERR8259803
ERR5551378
ERR8259804
ERR8259805
SRR16905736
ERR8259799
SRR24687265
ERR8259807
SRR16905733
SRR15150110
ERR8259808
ERR8147912
ERR8259811
SRR23190239
ERR8259812
ERR8259813
ERR10736626
ERR8259814
SRR17956531
ERR9626027
ERR5301436
ERR8037374
ERR6640195
SRR16310961
SRR14657746
ERR6420324
ERR8489866
ERR8259815
SRR28262953
ERR10901943
ERR8259816
ERR9732559
ERR8259817
SRR27223818
ERR7610819
ERR8259819
SRR14657747
ERR8259820
SRR21797153
ERR8259821
ERR8259822
ERR10901944
ERR7943303
ERR8259823
ERR8259824
ERR8259825
ERR8259826
ERR8259827
ERR9732561
ERR8259809
ERR8259829
ERR5551379
SRR23984332
SRR19791696
SRR16905738
ERR8259832
SRR16905739
ERR8259834
ERR8147913
SRR16905740
SRR28262954
SRR17806198
ERR8259835
ERR8259836
ERR9932289
ERR8259837
ERR8259838
SRR21546063
ERR5905799
ERR8259839
ERR6915894
ERR8259831
ERR8489863
SRR16905741
ERR6420326
ERR9583794
ERR8259840
SRR14657748
ERR8037378
ERR7838453
SRR17956530
ERR7943302
ERR7169711
ERR5301437
ERR8259842
ERR5301438
SRR23364367
ERR8147911
ERR6698067
ERR8259844
ERR8489868
ERR6330025
SRR28262955
SRR16310962
ERR8011174
ERR5301439
ERR6819510
ERR8259843
ERR8259846
ERR8011173
SRR19490484
ERR8259847
ERR8259848
ERR7838452
ERR8259849
ERR8259850
ERR8259852
ERR9493483
SRR14657749
SRR15150111
SRR16905742
SRR27223838
ERR5301440
ERR8259854
ERR8259855
ERR7169713
SRR19084693
ERR7763864
SRR16310960
ERR10047385
SRR22242235
SRR25577512
SRR28262956
ERR9626029
SRR16905743
ERR8011176
ERR5905798
ERR8259856
ERR8259857
SRR16905737
ERR7763865
SRR19791695
ERR5301441
ERR8259845
ERR7352022
SRR16905745
ERR8259859
ERR8259862
SRR14657750
ERR8259863
SRR16905746
ERR6698066
SRR21797155
ERR7888174
SRR16905747
ERR11648760
ERR9759583
ERR8259865
SRR28262957
ERR9209649
SRR19490486
SRR14152902
ERR8259866
SRR17956532
ERR8259860
ERR7610824
SRR16905748
ERR5551380
ERR6819509
SRR16905749
SRR21797154
ERR5301431
ERR5301443
SRR14657751
ERR4681837
ERR8011177
SRR26424995
ERR7141200
SRR19791697
ERR7838455
SRR18022439
ERR7888175
SRR16905750
ERR8259867
ERR8011175
ERR8259869
ERR7141201
ERR8259868
ERR8259871
ERR8259872
ERR8259874
ERR8259873
ERR7352023
ERR10047383
ERR5301442
ERR8259876
ERR6420327
ERR8259875
ERR5301445
SRR16905751
ERR8259878
ERR5301446
ERR8259877
ERR8259879
ERR5175368
SRR16905752
ERR5301447
SRR15784682
ERR5301448
ERR9209658
ERR5301449
SRR20240040
SRR14657752
SRR16793041
SRR28262958
SRR16905754
SRR16064916
SRR16905753
ERR8259882
SRR15150113
ERR8259884
ERR9932287
SRR27223839
ERR8259885
ERR8259883
ERR8259887
SRR16905756
ERR8259886
SRR17956533
ERR5301444
SRR20430298
ERR8259889
SRR25577513
SRR19490487
ERR5301451
ERR8259891
SRR19490483
ERR5301452
ERR8259890
ERR8011178
ERR8985051
ERR8259893
ERR10901945
ERR8259894
SRR16905755
ERR8259895
ERR8259896
ERR8259897
ERR8259899
ERR6092768
ERR8259900
ERR5301453
SRR28262959
SRR19490489
ERR6640197
SRR20774345
SRR23984333
ERR6915893
ERR8259901
ERR10111908
SRR14657753
ERR8259902
ERR5301450
ERR8259892
SRR27223819
SRR16905757
ERR5301454
ERR9759584
ERR5301456
ERR8259904
ERR5301457
SRR16905758
ERR8259905
ERR8259906
ERR5301458
ERR5301459
SRR16310963
ERR8147915
ERR5301460
SRR27223841
ERR8147914
ERR5301455
SRR19490490
ERR5301462
SRR27223842
SRR28262960
ERR5301463
ERR5301464
SRR17956535
SRR16310964
ERR5301465
ERR8259903
ERR8259908
ERR8259909
ERR8011180
SRR27223843
ERR8259907
ERR8259910
ERR8259912
ERR8259911
ERR9583795
ERR8259914
ERR8259913
SRR14657754
ERR8259915
ERR8259916
ERR8259918
ERR9209644
ERR5301466
ERR8259919
ERR6819512
ERR7943305
SRR16905759
ERR5301461
ERR5301467
ERR8259922
SRR16905761
ERR5301469
SRR27223840
SRR16905760
SRR28262961
ERR8259924
ERR5551382
ERR8259925
ERR6092770
ERR9493484
ERR7169712
ERR7610826
ERR5905801
SRR16905762
ERR8259921
SRR14906484
ERR8259927
ERR8259928
ERR8259926
ERR8259930
ERR5301470
SRR19490488
ERR5301468
ERR5301471
ERR5301472
SRR15405543
ERR5301473
ERR6640198
SRR16905763
ERR8259929
SRR28262962
ERR8259933
ERR7888176
ERR8259934
SRR27223845
SRR27223844
ERR8259935
ERR10901946
ERR7610827
SRR17956534
ERR8259936
ERR9626030
ERR8259937
ERR8259938
ERR8637742
SRR15150116
ERR5301475
SRR28262963
ERR5301476
ERR5175369
ERR5301477
ERR8259931
ERR8259939
SRR16905765
SRR14657755
SRR24687266
SRR18022438
ERR8147917
ERR8011179
SRR21546066
ERR8259940
ERR8259942
ERR8259941
SRR22242234
ERR9455095
ERR10736630
SRR19707109
ERR9493485
ERR8489870
SRR27223846
SRR27223847
ERR8259945
SRR25577514
SRR14657756
SRR16905764
ERR8259947
ERR9759586
SRR19490492
SRR23364368
ERR7838454
ERR10736631
SRR21546065
ERR7763866
SRR28262964
ERR8259944
ERR8259949
SRR16905766
ERR8259950
SRR16310965
ERR5551381
ERR8259951
SRR27223848
SRR27223849
ERR8259952
SRR20430299
ERR8259948
ERR6420329
SRR16905770
ERR4681838
SRR16704715
SRR28262965
SRR17228570
SRR16310966
SRR16905771
SRR19791701
SRR16905769
ERR9732563
ERR8259955
ERR8259956
ERR8259957
ERR8147918
ERR8259958
ERR5301478
SRR27223851
SRR13703431
ERR7763869
SRR16310968
ERR8259954
ERR8259960
ERR6092772
ERR8259959
SRR21797158
ERR8259962
ERR8259963
SRR14657757
SRR16905772
SRR27223850
SRR28262966
SRR19490494
ERR8259961
ERR5301480
ERR7610825
ERR9493487
SRR16905773
SRR16905775
ERR8489867
ERR8489871
SRR19791698
ERR6092769
ERR9583800
ERR8985050
SRR17956536
SRR28262967
SRR16064918
SRR16905776
SRR14657758
ERR9626032
SRR26424996
SRR27223852
ERR6915897
ERR8259967
ERR8259968
ERR8637743
SRR27223853
SRR19490495
ERR7352021
ERR5301481
ERR8259964
ERR8259969
ERR6819514
ERR8259971
ERR8259972
ERR5301474
SRR16905777
ERR8259974
ERR5301483
ERR8259975
SRR16905778
ERR6915895
SRR15150108
SRR28262968
ERR8259970
ERR8259977
ERR8259978
ERR8037381
ERR7943304
ERR8259979
SRR16905780
ERR8259976
ERR5301482
ERR8259981
ERR8259980
ERR5301485
ERR10640460
ERR5301484
ERR8259982
ERR8259983
SRR16905781
SRR28262969
ERR5461506
ERR11648762
ERR5301487
ERR8259984
SRR15784684
SRR27223854
ERR5301488
ERR9583796
SRR17956538
SRR21797159
ERR7610829
ERR8037380
ERR5301491
ERR8259985
ERR7888179
ERR5175370
ERR8259987
ERR8259989
SRR16905782
ERR8259991
SRR28262970
ERR8259992
ERR8259994
ERR5301486
SRR16905779
ERR8259995
SRR27223855
ERR5301493
ERR5461509
ERR10111916
ERR6698069
SRR19490493
ERR8259996
SRR16104918
SRR14657759
ERR8259997
SRR16905785
ERR8259998
SRR15150118
ERR8259999
ERR8260000
ERR8259993
SRR28262971
ERR8260001
ERR8260003
SRR16905783
SRR27223856
SRR14657761
ERR9932290
ERR5301494
ERR8260002
ERR5301492
SRR20430301
ERR5301496
SRR25577515
ERR6698070
ERR8260005
SRR24687267
ERR8260004
ERR8260007
SRR27223857
SRR19791702
ERR8260008
SRR16905787
ERR7141202
SRR27223858
ERR8260009
ERR8260010
SRR28262972
ERR8260011
ERR8260006
ERR5301497
ERR8260013
ERR8260015
ERR8260016
SRR20430300
ERR8260018
ERR8260019
ERR8260021
ERR8260014
SRR17956539
ERR5301495
SRR17806200
SRR16310969
ERR4681841
SRR27223859
SRR28262973
ERR5301499
ERR10901948
ERR8260022
ERR9932291
ERR8260024
ERR5301498
SRR23984334
ERR5175373
ERR8260023
SRR27223860
SRR16310970
SRR16196927
SRR16905789
ERR8260025
ERR8260026
ERR8260027
SRR16905790
SRR15150119
ERR5301501
ERR7610831
ERR8260028
SRR19490497
ERR8260030
SRR16905791
ERR5301500
ERR10736629
SRR22242236
ERR5301503
SRR16905786
SRR28262974
SRR16905792
ERR5461510
SRR14657763
ERR5301504
ERR5301505
ERR8260031
ERR5301506
SRR14657762
ERR8260032
ERR8637744
ERR5905802
ERR8260034
SRR27223861
SRR19707110
ERR8489872
ERR10640461
SRR27223862
ERR9455099
ERR10047387
ERR5301502
ERR8985054
ERR6698072
SRR19490499
ERR8260029
ERR8260035
ERR8260036
ERR8260039
ERR6420328
ERR8260040
SRR16905794
SRR16905795
SRR15405547
SRR16905793
SRR27223864
ERR5301507
ERR8260037
ERR10047388
ERR5301509
SRR27223863
SRR19791703
SRR28262975
SRR16905796
SRR19490496
ERR8260041
SRR21797157
ERR7141203
SRR21797160
ERR8260042
ERR8147919
SRR27223865
SRR16905797
ERR7169715
SRR16905798
ERR8260043
SRR21546068
SRR28262976
ERR9626031
SRR20430303
SRR27223866
SRR19490500
ERR10736632
ERR6420330
ERR6915898
SRR14657764
ERR8260044
ERR8260046
ERR8260047
ERR8260045
ERR5301508
ERR8260048
ERR5301511
ERR8260051
SRR20430302
SRR16905799
ERR5301510
SRR19791704
ERR8260050
SRR15150121
ERR5301513
SRR28262977
SRR16905801
SRR27223867
SRR14657765
ERR7838456
SRR27223868
SRR21546067
SRR16905800
ERR7610830
ERR8260052
SRR16905802
ERR8260055
SRR27223869
ERR8260056
ERR4681840
ERR5301514
ERR7888178
ERR7943307
ERR9732562
SRR24687268
SRR15150120
ERR8260054
SRR16310972
ERR8260058
ERR8260057
SRR28262978
ERR8260059
ERR7352024
ERR7838458
ERR8260061
ERR5301512
ERR5551384
SRR16905805
ERR8260060
ERR8260063
ERR10111915
ERR8260064
SRR17956540
ERR8260062
SRR27223871
ERR8260067
ERR8260066
ERR5175372
ERR8260069
ERR8260068
ERR8260071
SRR19490502
ERR8260072
SRR25577516
SRR15585519
ERR8260074
ERR10901949
ERR9626034
ERR8260077
SRR16905804
ERR9759588
ERR8260078
ERR10047386
ERR8260079
ERR8637745
ERR8260076
ERR6420331
ERR8260081
ERR8260080
SRR14657766
SRR27223872
SRR27223870
ERR7763870
ERR8260084
ERR6640200
SRR16310973
ERR8260085
ERR8011181
SRR28262979
ERR5905803
ERR9626035
ERR9732565
ERR8260086
ERR5301516
ERR5301517
ERR8260087
SRR14657767
ERR8260088
ERR7943308
ERR10901950
ERR8260089
SRR27223873
SRR16310971
SRR16905806
ERR7763871
SRR27223874
SRR28262980
ERR5551385
SRR18022440
ERR8260090
SRR21797161
ERR7943310
SRR21797162
ERR8260091
ERR8260082
SRR17956541
ERR5301518
ERR8260093
ERR5301519
ERR8260094
SRR16528204
ERR10640463
SRR19791706
SRR27223875
SRR16905807
ERR8260095
ERR8260096
ERR8260092
SRR28262981
ERR9209677
ERR8260099
ERR5301520
ERR5301521
ERR6915899
SRR27223876
ERR5301522
SRR28262885
ERR8260098
ERR8260103
ERR8260104
ERR8637747
SRR16905808
ERR6092774
ERR8260102
ERR5301523
ERR8260106
SRR16310974
ERR10901951
ERR8260107
ERR5301524
ERR7169716
ERR8260105
ERR8260109
ERR8260110
SRR28262982
SRR14657768
SRR16905810
ERR6092773
ERR8260112
ERR7610833
ERR8011184
ERR5461511
ERR8260114
SRR19490501
ERR8260115
ERR8260108
ERR8260117
ERR8260118
SRR16905811
ERR8260119
ERR9209715
ERR8037382
ERR6092776
ERR8637746
SRR20240043
ERR8260116
ERR9583802
SRR14657769
ERR8260121
ERR5301525
ERR7610832
SRR16310975
ERR8260122
SRR28262984
ERR8260120
SRR16905813
ERR8260124
ERR8260125
ERR4681842
ERR8147920
ERR8260126
ERR8637749
ERR8260127
SRR28262983
ERR8260128
ERR8260129
SRR27223877
SRR27223878
ERR5301515
ERR8260123
ERR5301527
SRR16905809
SRR19490503
ERR5301528
ERR6698071
ERR9759585
ERR8260130
ERR5301529
ERR8260131
ERR6640199
ERR5301531
ERR8260133
SRR28262985
ERR8260135
ERR5301532
ERR8260134
ERR8260136
ERR5301533
ERR8260137
SRR21546069
ERR8260138
ERR8260139
SRR27223880
ERR8260140
ERR8260141
ERR5301534
ERR8260144
SRR19490505
ERR8260145
ERR8260142
SRR16310976
ERR8260146
ERR8985058
ERR8260148
SRR28262986
ERR8260151
SRR25577517
ERR9493489
ERR8260152
ERR8011183
ERR7763868
ERR10901952
SRR23984335
SRR28262987
ERR5301530
ERR5301536
ERR8260150
SRR17228596
ERR8260154
ERR6640202
ERR5301535
ERR8260155
SRR21797164
SRR16905814
ERR6819515
ERR10111918
SRR16905816
ERR7141204
ERR8260153
ERR6330027
ERR8260157
SRR28262988
ERR5301538
ERR5301537
SRR19490504
ERR5301541
SRR16082654
SRR16905817
ERR5301542
ERR7352025
SRR21797163
ERR8260156
ERR5301543
ERR8260159
SRR14657770
SRR14657771
ERR8260160
SRR16905815
SRR16905818
ERR8260161
ERR8637748
SRR27223881
ERR9209691
ERR8260163
ERR8260164
ERR5301544
SRR16310977
ERR5175374
SRR19490507
SRR28262989
ERR5301540
ERR6819513
ERR8260158
ERR5301546
ERR5301547
ERR5301545
ERR5301548
SRR27223879
ERR8260166
ERR5301550
SRR18022442
ERR8260168
ERR8260167
ERR8260170
ERR8260171
ERR8260172
ERR8260173
ERR5175375
ERR10901947
ERR8260169
SRR19707111
SRR28262990
SRR21546070
ERR9455102
ERR10047389
ERR9732566
ERR6819516
ERR5461512
ERR8260174
ERR5301549
ERR8260176
ERR8260177
ERR5301552
SRR16905820
ERR8260178
ERR9455100
ERR8260179
ERR5301553
ERR5301554
ERR5301551
SRR27223882
ERR5301555
ERR5301556
ERR8037383
ERR7838460
SRR16905821
SRR14906485
ERR5301558
ERR5301559
ERR8260175
SRR16704725
SRR28262991
ERR8489874
ERR5301560
ERR5301562
ERR6698073
ERR8260180
ERR5301563
ERR8260182
ERR5301564
ERR8260183
ERR8260181
ERR9626033
SRR17956542
ERR8260185
ERR10901953
ERR8260186
ERR8260187
ERR10047390
ERR9759589
ERR5301565
SRR27223883
ERR5301557
ERR5301566
SRR28262992
ERR7141206
SRR14657772
SRR16905819
SRR16905822
SRR14657773
ERR8011186
ERR7141205
ERR7352026
SRR21797165
ERR7169717
SRR19707112
ERR8037384
SRR27223884
ERR7943309
ERR5301567
ERR9583801
SRR28262993
ERR7888180
ERR7169718
SRR25577518
SRR20430304
ERR11648761
ERR5301569
SRR21797166
SRR28262994
SRR19490508
ERR5301570
SRR19791705
SRR27223885
ERR8260184
ERR9455104
SRR28262995
ERR8260190
ERR8260191
ERR8260192
ERR9209723
ERR9932293
SRR16905824
ERR8260188
ERR5301568
SRR27223887
SRR16905826
ERR5301573
ERR9732567
SRR28262996
ERR7943311
ERR8260194
ERR8260196
ERR11648763
ERR8260197
ERR8260195
ERR8260199
SRR14657774
ERR8260200
SRR14657775
ERR8260201
SRR27223886
ERR8260202
SRR28262997
ERR5301571
SRR19490509
SRR14152905
ERR7352028
ERR5301575
SRR19490506
ERR8260198
ERR8260204
ERR5175376
ERR8260205
ERR6420332
ERR9932292
ERR8260203
SRR16905827
ERR8260207
ERR8260208
SRR16905825
ERR8260209
ERR8260210
ERR8260206
ERR4681843
ERR8260211
ERR8260212
ERR8260214
ERR8260215
SRR27223889
SRR14152904
ERR8260216
ERR8260217
SRR27223888
ERR5301576
SRR17806201
ERR6915901
SRR28262999
SRR28262998
SRR16310978
ERR9732564
ERR9583803
ERR5301577
SRR27223890
ERR11648764
ERR9583804
SRR17806202
SRR27223891
ERR6915900
ERR7838459
ERR8260213
ERR7610835
ERR8260219
ERR7352029
ERR8260220
ERR6640203
ERR8260221
SRR28263001
ERR8260222
SRR19490511
ERR5905805
ERR8260223
SRR21546071
ERR8260224
ERR8260225
SRR20430305
ERR5551386
ERR5301578
ERR8260227
ERR5301580
ERR8260228
ERR5905804
SRR16905829
ERR8260229
ERR8260230
SRR14657776
SRR27223893
ERR8260231
ERR8260232
ERR9209728
ERR8260233
SRR21546072
SRR18022443
ERR7610834
SRR20609332
SRR27223892
ERR8260235
SRR16905830
ERR8260218
SRR14657777
ERR8260237
ERR8260239
ERR5301581
SRR16310979
SRR19791707
SRR28263002
SRR28263000
SRR16905828
ERR5301582
SRR27223894
SRR19490510
SRR21797167
SRR16905831
ERR10640462
SRR16704724
ERR7888181
ERR8260238
ERR6330028
ERR8037386
ERR8260241
SRR21797168
SRR17956543
ERR8260242
SRR19084695
ERR6092775
SRR26424997
ERR8637751
ERR8985059
ERR9732568
ERR8260240
SRR16905832
SRR28263004
ERR8260244
ERR10640465
ERR8260243
ERR9493490
SRR27223896
SRR28263003
ERR8260246
ERR8260245
ERR7141207
ERR8260248
ERR8147921
ERR8260249
ERR8260250
ERR8260251
SRR27223895
ERR5301583
ERR8260247
ERR8260252
ERR8260253
SRR17956544
ERR5301584
ERR8260254
ERR5301585
SRR16905834
ERR5301586
ERR8147922
SRR16905833
ERR6420333
ERR5301587
SRR16905835
ERR8260258
ERR9759590
ERR8260259
ERR8260260
ERR8011185
ERR8260261
SRR25577519
ERR8260255
ERR8260263
SRR28263005
ERR8260264
SRR16905837
ERR11648766
ERR8260265
SRR23190240
ERR8260266
ERR6640204
SRR16310981
SRR15405548
SRR14657778
ERR8260267
ERR5301588
ERR5301589
SRR27223897
ERR8260268
ERR8260270
ERR5551387
SRR15917975
ERR5461514
SRR22242237
ERR8011188
SRR19084696
SRR14657779
ERR5905806
ERR8260271
SRR23984336
ERR7888182
ERR8260272
ERR8260273
SRR16905838
ERR6420334
ERR6698074
SRR16905836
ERR10111917
SRR16905839
ERR9932294
ERR8260262
ERR10640466
SRR19490512
SRR19490513
ERR10901954
SRR28263006
SRR28263007
ERR5301574
ERR11648767
ERR8011187
ERR8637750
ERR5301592
ERR8260274
SRR16905841
ERR8260277
ERR9732569
SRR24687269
SRR27223899
SRR15405545
ERR5301591
SRR22242238
ERR8260276
ERR5175378
ERR5301594
SRR16905840
ERR8260278
ERR8260281
ERR8260280
ERR8260282
ERR6698075
ERR8260284
SRR16196928
SRR21797170
SRR27223900
ERR6092777
SRR24687270
ERR10047392
ERR5301595
ERR4681844
ERR8260283
SRR15150126
ERR5301596
ERR7763872
SRR16905842
SRR27223898
ERR11648768
SRR28263009
ERR5175379
SRR16905843
SRR14657780
ERR8260285
ERR7169720
ERR5301597
SRR21797169
ERR5301598
ERR8260286
ERR5301599
SRR28263008
ERR8260288
ERR5301600
ERR8260287
ERR8260289
SRR27223902
ERR5301602
ERR8260291
ERR8260292
ERR8260293
ERR8260295
ERR9732571
ERR8260296
ERR6640201
ERR8011190
SRR16905844
SRR25577520
ERR8037387
ERR8489875
ERR8260297
ERR8260298
SRR23984337
ERR8260299
SRR27223901
ERR8011189
SRR15150124
SRR14657781
ERR5301593
ERR5301604
ERR5461513
ERR7352027
ERR5175377
SRR23364369
ERR10901956
SRR17228597
SRR19490515
ERR7763873
ERR8260290
ERR5301606
ERR8260301
ERR9932295
ERR5301607
SRR28263047
SRR18022444
SRR27223903
ERR5301609
ERR8489873
ERR5301610
SRR16196929
ERR5301611
ERR8260302
ERR5301612
ERR7141208
ERR8260304
SRR16905845
ERR8260305
ERR8260306
SRR16905846
ERR9583806
SRR16905847
ERR5461515
SRR27223904
ERR7352031
ERR9493494
SRR14657782
ERR8260307
ERR8260300
SRR16905849
SRR21546073
ERR8260309
ERR5301613
ERR8260310
SRR16064915
ERR7169721
ERR5301614
SRR17956546
ERR5301615
ERR7610836
ERR8260308
ERR8037389
SRR19490516
ERR9626037
SRR28263046
SRR27223906
SRR16905850
SRR19490514
SRR17956545
SRR14657783
ERR9932296
SRR16905848
SRR15150130
ERR9626038
ERR8260312
ERR8260313
ERR8260314
SRR19084697
ERR8260316
ERR10901955
ERR8985060
ERR5301603
ERR5301618
SRR19791708
ERR8260317
ERR6640206
SRR26424998
ERR11648765
ERR8260318
ERR8260319
SRR19490517
SRR21797171
SRR27223905
SRR21797172
ERR10736633
SRR23190242
ERR4681846
SRR15150129
SRR19490518
ERR7943313
SRR16905852
SRR16310982
ERR5301617
SRR27223907
ERR9209746
SRR19490519
ERR5301620
SRR14657784
ERR7943312
SRR16905851
SRR16905853
ERR8037390
ERR8260311
ERR8260320
ERR8260322
ERR8260323
SRR27223908
SRR21546074
ERR5905807
SRR16310980
ERR5301621
ERR8260326
ERR8260327
ERR9493493
ERR8260328
ERR8260329
ERR9626039
ERR8260321
SRR19791709
ERR6915903
ERR8260331
ERR7838462
SRR16905854
ERR8260332
ERR9455103
SRR27223909
SRR16104921
SRR16905855
ERR9759592
ERR7610838
SRR21546076
SRR17956548
ERR6420335
ERR5301619
ERR8260330
ERR8260334
ERR5551388
ERR8260333
ERR8260336
ERR8260337
ERR8260338
SRR16905857
ERR8260339
SRR19707113
ERR10047393
ERR8260340
SRR16905858
ERR8260342
ERR8260344
ERR7169719
ERR7169722
ERR4681845
ERR5301622
ERR7610837
ERR8260346
ERR8260348
ERR8260349
ERR6092778
ERR8260347
SRR27223911
ERR9732570
SRR15405551
ERR5301624
ERR8260350
ERR10047391
ERR5301623
SRR16905859
ERR8260352
ERR5301626
ERR5301627
ERR8260355
SRR14657786
ERR5301628
ERR5301629
ERR8260356
ERR5301625
ERR8637753
ERR5301631
ERR5301632
ERR5301630
ERR8260358
ERR8260357
ERR8260359
ERR8260360
ERR6330030
SRR16905856
ERR5301633
ERR8260363
SRR20430307
ERR8260364
ERR8260365
ERR7888183
SRR15150132
ERR8260362
SRR14657785
ERR8260366
ERR8260367
ERR8260369
ERR8260371
ERR8260372
ERR5301635
ERR8260373
ERR5301634
ERR5301636
ERR8260374
ERR8260375
ERR8260377
ERR8260379
ERR6330029
ERR8260380
ERR8260370
ERR8260382
SRR18022445
SRR16104920
ERR9209757
SRR25577522
SRR16905861
SRR16905860
SRR27223910
SRR21797174
SRR27223912
ERR8260381
ERR8260384
SRR16905863
ERR8260385
ERR8260386
ERR9759593
ERR7352030
SRR14657787
SRR21797173
ERR8260383
SRR16905864
ERR8260387
ERR8260388
ERR8260389
SRR27223913
ERR8260391
ERR7610840
ERR6819518
ERR7169723
SRR17956549
ERR9759594
SRR15917978
ERR8260394
SRR16793044
ERR8260397
ERR8260396
ERR8260401
SRR16905865
SRR16905866
SRR16905867
ERR5301638
ERR8260400
ERR7888184
ERR8260402
SRR17956547
ERR9583805
ERR8260403
ERR8260405
SRR16905869
ERR6915902
ERR9732572
ERR8260404
ERR9455105
ERR8260407
ERR7610841
ERR9759591
ERR8260408
SRR15784683
ERR7763875
ERR8637754
SRR16905862
SRR14657788
ERR5301637
ERR5301641
ERR7141209
ERR9455107
SRR19791711
SRR28263049
ERR8489877
SRR16905870
ERR9493496
SRR15784686
ERR6420336
SRR28263050
SRR17806203
ERR6698077
SRR27223914
ERR8260406
ERR8985062
SRR28263051
SRR16905871
SRR14657789
ERR5461517
ERR8260409
SRR16905872
ERR8260411
ERR8260412
ERR8260413
ERR8260414
ERR8260415
ERR5301640
ERR8260416
SRR16793045
SRR20430306
ERR8260417
ERR8260410
ERR8260418
SRR28263052
ERR5175380
SRR19490521
ERR5301646
ERR7352033
ERR6698076
ERR5175381
SRR15405549
SRR16905874
SRR16905873
SRR16905876
SRR16310983
SRR14152907
ERR6330032
ERR7141210
ERR8037393
ERR8011191
ERR8260420
ERR10901959
ERR8147923
ERR8260421
ERR8260422
ERR8260419
ERR8260424
ERR8260425
SRR17806204
ERR8260426
ERR8260427
SRR21546077
ERR8260429
ERR9209733
SRR16905875
ERR8260428
ERR8260431
ERR5551389
ERR8260433
ERR5461516
ERR8260434
ERR8260435
ERR8260436
ERR5301647
ERR8260437
ERR5301648
ERR5301649
SRR21546075
ERR6819517
SRR16905877
SRR21797175
ERR5301650
SRR27223915
ERR9759596
ERR5301651
ERR5301652
SRR14657790
SRR19490520
ERR7763874
SRR16793046
ERR5301653
SRR15150131
SRR15405552
ERR5905808
ERR8260438
ERR7838461
ERR8260440
SRR19490523
SRR21797176
ERR8260441
ERR8260442
SRR27223916
SRR14657791
ERR7352032
ERR6640205
ERR8037394
ERR8260443
SRR14152906
SRR24687271
SRR16905878
ERR7610839
ERR5301654
SRR19490522
ERR5301642
ERR8260444
SRR16905879
ERR8260439
ERR5301656
SRR16905881
ERR8260446
ERR9626036
SRR14906488
ERR5301657
SRR27223917
ERR5301658
SRR16905880
SRR16793047
ERR9759597
SRR17956550
ERR8147924
SRR25577523
ERR8260447
ERR8260448
ERR8260449
SRR16905882
ERR8037391
ERR8985063
ERR8260451
SRR14657792
ERR8260452
ERR8260453
SRR27223919
SRR16082655
ERR6698079
SRR19791712
ERR8260454
SRR16905883
ERR8260455
ERR8260456
ERR6915904
SRR20609330
ERR8260457
ERR8260458
ERR8260459
ERR8011192
ERR7943314
ERR5461519
ERR8260461
SRR19490525
SRR27223918
ERR5301655
ERR8260445
ERR9583807
ERR8260464
ERR8260463
ERR8260466
SRR18022447
ERR8260467
SRR16905884
ERR10736634
SRR17228598
SRR24687272
ERR6640207
ERR7888185
ERR8260468
ERR8260469
ERR5301659
ERR5301660
SRR19490524
ERR5301662
ERR6092779
ERR5301663
SRR17956551
ERR8260465
ERR8260471
SRR16905886
ERR8260473
SRR16905887
SRR14657793
ERR8489876
SRR27223920
SRR16082656
ERR8260470
ERR8260475
ERR8260476
ERR5301661
SRR16082657
ERR5301665
ERR8260477
ERR5301666
ERR8037396
ERR8260474
SRR16905888
ERR5301667
SRR20774344
SRR15150137
SRR21797178
ERR5301668
ERR6819520
SRR27223921
ERR8260481
SRR16905885
ERR8260482
SRR14657794
SRR21797177
ERR8260479
ERR10736636
ERR8260484
ERR8260485
ERR5301664
SRR28263054
ERR6330033
ERR8260486
SRR19791710
ERR5301671
SRR15784685
ERR5301670
SRR21546078
ERR5301672
ERR11648769
ERR5905810
SRR20430308
ERR8011194
SRR28263055
SRR16310985
ERR8260487
SRR16528206
SRR23190241
ERR8260488
ERR8260489
SRR28263056
SRR27223922
ERR8260490
ERR5301676
ERR9932297
SRR14906487
ERR4681847
ERR8260491
ERR5301677
ERR7943315
SRR28263057
ERR8260493
ERR8260494
ERR6092780
ERR9209760
ERR8260495
ERR9759595
ERR8037397
ERR8260483
ERR8260497
ERR9209769
ERR8260499
ERR8260501
ERR8260502
ERR8260500
SRR27223923
SRR19490526
SRR20240044
ERR8260503
ERR8260504
ERR5301673
ERR5301679
SRR15585518
ERR8637752
SRR27223924
ERR8260505
ERR8637756
SRR16905889
ERR6640209
ERR5301678
ERR8260506
ERR8637757
SRR16905890
ERR9209773
ERR8260508
ERR8260509
ERR8260507
SRR14657795
ERR8260511
ERR5301680
ERR8260510
ERR8260514
SRR23190243
SRR18022446
ERR8011195
ERR8260513
ERR6915905
ERR8260516
ERR8260517
ERR11648771
ERR6640208
ERR8260518
SRR16793043
ERR5551390
ERR8260519
ERR7610842
SRR16310984
SRR16905892
SRR16704741
SRR14906491
SRR16310986
ERR8260515
ERR8260523
ERR8260524
SRR14657796
SRR20609333
ERR8260525
ERR5551392
SRR16905893
ERR8260526
ERR8260527
ERR8260528
SRR16905891
SRR27224059
ERR9732573
ERR8260530
SRR19490527
SRR27224058
ERR4681848
ERR8260533
ERR8260522
SRR16082658
SRR15585522
SRR16196926
SRR19490529
ERR5301681
ERR8260534
ERR8260536
ERR8260537
ERR8260538
ERR10736638
SRR21797180
SRR16310988
SRR19490531
ERR7169724
SRR16905894
ERR10111921
ERR8260542
SRR20609336
ERR8260543
ERR8260544
ERR10047394
ERR8260545
ERR8260540
ERR10736639
ERR5905809
ERR8260547
SRR14657801
ERR10901957
ERR5175383
ERR9759600
ERR7141213
ERR6092781
ERR8260546
ERR8260549
ERR8260550
ERR8260548
ERR9626041
ERR5301683
SRR15150133
SRR16905896
ERR8260552
ERR8260553
ERR8260555
ERR5301682
ERR5175382
ERR8260557
SRR17956552
ERR5301685
SRR16310987
SRR14657797
ERR8260554
SRR16905897
ERR8260560
ERR8260561
ERR8260562
ERR8260563
ERR8260564
SRR25577525
ERR8260566
ERR8260565
ERR8260567
ERR10047397
ERR9932300
ERR8260570
SRR27224060
SRR16905895
SRR27224061
ERR7141212
ERR8260574
SRR19490530
ERR5301684
ERR8260575
ERR8260569
ERR8260576
SRR21797181
ERR5301686
ERR9932298
ERR7169725
SRR16905900
SRR23984339
SRR16082661
ERR8260577
ERR8260579
ERR8260580
ERR8260578
ERR8260582
ERR5301689
SRR14657803
ERR9732574
ERR9759598
ERR5301690
SRR16905899
ERR7888186
SRR16905901
SRR16905903
ERR5301692
ERR8260581
SRR13703794
SRR27224063
ERR5905811
SRR16905904
SRR19490533
SRR16905902
SRR16905905
SRR15150140
SRR14657804
ERR9493497
SRR17956553
SRR27224062
SRR19490532
SRR20609335
SRR19490534
ERR8260585
ERR8260586
ERR10736640
ERR5301693
ERR8260587
SRR28263058
ERR10736641
ERR8147925
ERR5301694
ERR10901961
SRR25577526
ERR5301691
ERR9583810
SRR16905907
ERR5301695
SRR21797182
ERR5301698
SRR16905906
SRR19490536
ERR8260584
SRR13703795
ERR8260589
ERR7838464
ERR7610843
ERR8260588
SRR19490535
SRR15917980
ERR10047399
SRR14657805
ERR5905813
ERR6640212
SRR16082662
ERR8260590
ERR8260593
SRR21546080
SRR19791715
ERR8260594
SRR14657806
ERR8260595
ERR5301696
ERR8260596
ERR8260597
SRR15150142
SRR16064921
ERR8260598
ERR10640467
ERR7141214
ERR5301699
SRR13703796
ERR9455109
SRR20609338
SRR27224066
SRR16905910
ERR5461520
SRR19490537
SRR16905911
ERR8260600
ERR5301701
SRR21797184
ERR5301702
ERR8037399
ERR7888188
ERR5301703
SRR23190246
ERR8260601
ERR5301704
SRR19490538
SRR27224065
ERR8260603
ERR8260604
SRR21546081
ERR8260592
ERR6330031
SRR14657807
SRR21546083
ERR6420339
SRR16905912
ERR5551393
SRR19791713
ERR10047400
SRR20430311
SRR16905909
SRR13703797
ERR8260606
ERR5301705
SRR14657808
ERR8260608
ERR8260605
SRR16905914
ERR8260610
ERR8260612
ERR7169728
SRR28263060
ERR6698080
SRR23190247
ERR8260613
SRR28263061
ERR5301706
ERR5301707
ERR7352034
SRR28263062
ERR5301708
SRR16905913
SRR19490539
SRR16905916
SRR28263063
ERR9759602
SRR13703798
SRR14657809
SRR17806205
ERR10736642
SRR14657810
ERR6698082
SRR27224067
ERR10111924
ERR9455111
SRR21797185
eads:
SRR16905917
SRR27224068
ERR6819521
SRR16905918
ERR10736643
ERR8260614
SRR16310991
SRR16310989
ERR11648774
SRR15150143
ERR8260616
SRR13703799
ERR6420338
ERR8260618
ERR5301710
SRR23190245
ERR8260619
ERR8260620
SRR14657811
ERR8260617
ERR8260622
ERR8260621
ERR8260624
ERR8260623
SRR14657812
SRR16905915
ERR10736635
ERR8260625
SRR20240045
SRR19490541
SRR17956555
ERR10736644
ERR8260627
SRR13703800
ERR8260628
SRR28263059
ERR8260629
ERR5905815
ERR8260630
ERR9583809
SRR28263065
ERR10736646
ERR8637758
SRR21797186
SRR28263066
SRR28263067
ERR8037402
SRR28263068
SRR28263069
ERR5301711
ERR7169729
SRR16905920
SRR28263070
SRR28263071
SRR28263072
ERR6915908
ERR8260631
ERR8260626
ERR8260633
SRR16905919
ERR8260634
ERR8260635
ERR10736645
ERR8260636
SRR19791716
ERR9583812
SRR19791717
SRR14906493
ERR6915906
ERR8037405
ERR5301700
SRR27224069
ERR8260632
SRR16905921
SRR27224070
ERR8260638
ERR8260639
SRR14657813
ERR9455112
SRR28263073
ERR4681850
ERR8260640
SRR14657814
ERR8260641
ERR9493501
ERR8260642
SRR16905922
ERR9932301
ERR9209772
ERR5301713
ERR7610847
SRR28263074
SRR13703801
ERR6698081
ERR5301715
ERR5301714
ERR5905816
ERR5301716
SRR28263064
ERR8260637
ERR6819523
ERR8260644
ERR8260645
SRR19490543
SRR28263076
ERR7763877
ERR5301719
ERR10047396
SRR25577528
ERR5301721
ERR7610846
SRR28263077
SRR15917977
ERR5301722
SRR28263078
ERR5301723
ERR5301724
ERR6819522
ERR5301725
SRR16905923
ERR5301726
ERR5175384
ERR5301727
ERR10736648
SRR21797187
SRR20240046
ERR8011193
ERR5905814
SRR14657816
SRR14657815
ERR9732577
SRR16905925
ERR9455110
SRR13703802
ERR8260646
ERR8260643
ERR8260648
SRR19490542
ERR8260649
ERR8260647
SRR14657818
ERR6640211
ERR8260650
ERR9932304
ERR5301728
ERR8260652
SRR27224071
ERR5301729
SRR19490545
ERR8011198
ERR8037407
SRR19490546
ERR7888189
SRR27224072
ERR8260655
ERR7943317
SRR16905924
ERR8260656
SRR16905927
SRR16905928
ERR8260651
ERR8260659
ERR8260662
SRR13703803
ERR8260663
ERR6819524
SRR16905926
ERR5301730
SRR19490547
SRR14657817
SRR16310993
ERR5301731
ERR9209779
ERR8260661
SRR16905930
ERR8260668
SRR16905932
SRR13703804
ERR10736649
SRR14152909
ERR7943318
ERR10640469
SRR19490544
SRR14657819
ERR8260669
ERR10736650
SRR16905931
SRR24687275
ERR8260670
ERR8260667
ERR8260671
ERR8147928
ERR5175386
ERR8260673
ERR8260675
ERR8260676
ERR8260674
SRR18022449
ERR8260677
ERR8260678
ERR10047401
SRR16905934
ERR10736647
ERR5301718
ERR8985068
ERR5301732
ERR5301733
SRR16310994
ERR5301734
SRR27224073
SRR16905933
ERR6420341
ERR10736652
ERR5551394
ERR5301736
ERR5905817
SRR15917982
ERR11648775
SRR13703805
ERR9493502
SRR21797188
SRR14657820
ERR8260679
SRR17956557
SRR21797189
ERR7141215
ERR10736651
SRR21546082
ERR8260681
ERR10736654
ERR10901960
ERR7763878
SRR16905936
ERR8260683
ERR8260684
SRR14657821
ERR8489878
SRR19791719
ERR8260680
ERR7610848
ERR8489880
SRR27224074
SRR18022450
ERR10111928
SRR14657822
ERR10111926
ERR7141216
SRR19490549
ERR9732576
SRR21546084
ERR6640213
ERR8260686
SRR19791718
ERR8260685
ERR8260687
SRR16905937
ERR7838466
ERR8260689
ERR8260688
SRR16905938
ERR8260690
SRR13703806
ERR8260692
SRR16310992
ERR7610850
ERR10111930
ERR8260693
SRR28263079
ERR8260694
ERR5175388
SRR19490548
ERR8985066
ERR8260695
SRR25577529
SRR14657823
SRR27224075
ERR8637759
ERR8260696
SRR17956556
ERR8260697
SRR16905935
ERR8260698
SRR14657824
ERR6420340
ERR11648776
ERR7169726
SRR16905939
ERR8260691
ERR8260700
SRR13703807
SRR27224076
ERR8147927
ERR5301739
ERR5301740
ERR9583813
ERR5301741
SRR14657825
ERR10111929
ERR5301742
SRR16905940
SRR16905941
ERR8260699
SRR23190250
ERR8260703
ERR8037406
SRR20430312
ERR8260704
ERR4681851
ERR8260705
ERR8260706
ERR10736656
ERR8260702
ERR8260707
ERR8260709
ERR10736657
ERR10111933
ERR8260710
ERR8260712
ERR8260713
SRR13703808
ERR8260714
ERR9759601
ERR8260715
ERR8260717
ERR8260718
ERR10736658
ERR8260719
ERR10901963
ERR5301737
SRR21797190
ERR10111934
SRR14657826
SRR27224077
SRR21797191
SRR19791720
ERR6092784
ERR8260711
ERR9932305
ERR5301746
ERR8260721
SRR16905943
ERR5301747
ERR8260722
ERR8260720
SRR19490550
ERR5301748
ERR8260724
ERR5905819
ERR6915909
SRR23984340
ERR6819526
SRR16905942
ERR7888190
ERR8260723
SRR14657827
SRR15150141
SRR23190251
ERR6819525
SRR25577530
ERR5301743
SRR16310996
SRR27224078
ERR8011197
SRR17806207
ERR5301750
SRR15917983
SRR16905945
ERR9932306
SRR19490552
SRR16905946
ERR5301749
ERR5301751
ERR8260726
SRR19791722
ERR10736659
ERR8260725
ERR6092783
ERR8260729
ERR9209786
ERR8260730
SRR13703809
SRR16905947
SRR16704742
ERR6698084
ERR8260731
ERR8260732
SRR23190252
SRR19490551
ERR8260728
ERR5301753
ERR8260735
SRR14657829
SRR14657828
ERR5301752
SRR17806208
ERR5905820
SRR23190253
SRR27224079
ERR7352038
ERR8250731
ERR8250732
SRR16905944
ERR6819528
ERR9932303
SRR13703810
SRR19707115
ERR9455115
ERR6092785
ERR6698083
ERR7352036
ERR10901965
ERR5175387
ERR8037410
ERR5301755
ERR8250733
ERR5301756
ERR7610851
ERR8250734
ERR8250735
SRR16905949
SRR16905950
SRR27224080
SRR16905948
SRR26425001
ERR8147930
ERR10640468
SRR14657830
ERR8260737
SRR21546085
ERR8250737
ERR8250738
ERR6698086
ERR8250739
ERR9209784
ERR8250740
SRR16905953
SRR14657831
ERR8637760
SRR17956559
ERR8250736
SRR28263075
ERR5301754
ERR8250743
ERR9932307
ERR8250742
ERR9932308
ERR8250744
ERR8250746
SRR13703811
ERR6092787
ERR9455116
SRR21797192
ERR8250749
ERR8250747
ERR8250750
ERR9493503
ERR9583814
ERR10111935
ERR7610853
ERR5551395
ERR8250751
ERR8489882
ERR5301757
ERR8250752
ERR7888192
SRR19490554
ERR5301760
ERR5301761
ERR10736653
ERR5301759
ERR8011199
SRR19490555
SRR24687276
SRR16905951
SRR14657832
ERR8250753
SRR14657833
SRR21797193
SRR19490556
SRR27224081
ERR10736660
ERR7888193
ERR5905821
ERR8250755
SRR13703812
ERR5461521
ERR8250756
SRR16905958
ERR9626044
SRR16196930
SRR16082659
ERR10640471
ERR8985079
ERR8250758
ERR8250759
ERR8250760
ERR8250761
SRR27224082
ERR9583811
ERR8250762
ERR8250763
SRR19490558
ERR6819529
ERR8250764
SRR16082664
SRR20430314
ERR8250765
ERR8250754
ERR7943320
ERR8250766
ERR8250768
ERR9626045
SRR19490559
SRR19791723
SRR15585521
SRR15405556
ERR8147931
SRR14657834
ERR8250769
SRR14152910
ERR6330035
SRR19791724
SRR17956560
SRR14657835
SRR17956558
ERR7169730
ERR4681852
SRR13703813
ERR9209787
ERR8250767
ERR8250771
ERR8250770
ERR7763879
ERR8250773
SRR19490553
ERR8250774
ERR8985081
SRR21546086
ERR8250775
SRR16905963
ERR8250776
SRR19490561
ERR6640214
SRR27224084
ERR8250777
ERR5175390
ERR8250772
ERR8250779
ERR5301763
SRR27224083
ERR5301764
ERR7169731
ERR8250780
ERR5301765
ERR8037411
ERR9626042
ERR6915910
ERR7141218
SRR14657836
SRR15585524
SRR16528209
SRR15585525
SRR16704743
ERR5301766
SRR13703814
ERR9732579
ERR6420343
SRR16793048
ERR8250778
ERR8250782
SRR16064919
SRR19490562
ERR8250783
ERR7838465
ERR5301770
ERR8250784
SRR14657837
SRR16905959
ERR5301771
ERR8250785
ERR8250781
ERR5301772
SRR13703815
SRR19490564
ERR8250787
ERR8250788
ERR5301774
ERR6330036
ERR5301762
ERR8250789
SRR25577531
ERR8250790
ERR8147932
ERR10901964
SRR19490563
ERR8250791
SRR19490566
SRR16905964
ERR8250786
SRR21797195
ERR8250793
ERR8250794
SRR27224085
ERR8250795
SRR21797194
ERR8250796
SRR18022452
ERR8250797
SRR23984342
ERR8250799
SRR16905968
ERR8250800
ERR5905818
ERR8250801
SRR19490567
ERR8250802
SRR14657838
ERR8637763
ERR10736661
ERR8250803
SRR13703816
ERR9732578
ERR5301776
ERR5301775
ERR5301777
ERR5301779
SRR16310995
SRR13703817
ERR6698088
ERR5301778
ERR9583815
ERR5301781
SRR14657839
ERR5301782
SRR20494077
SRR19490565
ERR5301783
ERR8250792
SRR19490568
ERR8250805
ERR8250806
ERR8250807
ERR7610852
ERR5301780
ERR8250808
ERR8250809
ERR5301785
ERR7763880
ERR8250810
SRR16905969
ERR5301786
ERR8250811
ERR8250812
ERR10736662
ERR8250814
SRR16104924
ERR5551396
ERR7888191
ERR8250815
ERR5301787
ERR8250804
SRR17228599
ERR5301788
ERR8250817
ERR5301789
ERR8250818
SRR15585528
ERR6640215
ERR5175389
SRR18022451
SRR14657840
SRR13703818
SRR27224087
SRR16704873
SRR17956561
ERR5301784
ERR8637761
SRR13703819
ERR10111936
SRR16310997
ERR5301791
ERR5301790
ERR5301792
ERR8489883
SRR14657841
ERR8250816
ERR5301793
ERR5301795
ERR5301796
ERR10901966
ERR7888195
ERR8250819
ERR8250822
SRR27224086
ERR7141219
ERR8250823
SRR13703820
ERR8250824
SRR19791727
SRR15784689
ERR5175392
ERR8250825
SRR15784688
SRR17956562
ERR8250827
ERR5461522
SRR19490570
SRR19791728
SRR14657842
SRR25577532
ERR11648772
SRR16905972
ERR8250829
ERR8250830
ERR8250831
ERR7943319
SRR16905970
SRR28263081
SRR13703821
SRR16905974
ERR5301797
SRR14657843
ERR8250832
SRR19707116
ERR8250834
SRR19707117
ERR8250835
SRR27224088
ERR5301794
SRR13703822
ERR8637765
SRR13703823
ERR7169732
SRR19084700
ERR9759604
SRR26425002
ERR8250821
SRR14657844
ERR8250836
SRR13703824
SRR19707119
ERR5301799
ERR5905822
ERR10047402
SRR13703826
ERR8250837
ERR6915912
ERR8250839
SRR16905973
ERR8250840
SRR14657845
SRR27224089
SRR16905978
SRR19490572
SRR16704874
ERR10111937
ERR8250838
ERR8250842
ERR8637764
SRR16905980
SRR16196935
SRR14657846
SRR16905979
ERR8250843
SRR21546089
SRR21546090
ERR8250844
SRR19490573
SRR13703827
ERR8250845
ERR8250846
ERR8250847
ERR8250848
SRR27224090
ERR10736663
ERR9626046
SRR13703828
SRR16905982
SRR14657847
ERR7610855
ERR10901968
ERR8489885
SRR21797199
SRR21797198
ERR8250849
SRR15150146
SRR13703829
ERR9932310
ERR8250850
ERR5301798
ERR8250851
ERR5301802
ERR8250852
SRR19490574
ERR8250853
ERR8250841
ERR5301803
ERR8250855
ERR8250854
ERR10111932
SRR13703830
SRR19490569
ERR8250857
ERR5301804
ERR10901967
ERR8250856
SRR16704876
SRR16196933
ERR8250859
SRR14657848
SRR15150147
ERR8250860
ERR8250861
ERR6698085
ERR10736664
ERR7888194
SRR16310999
ERR11648777
ERR9759605
SRR27224091
SRR19490575
ERR5301805
SRR13703831
SRR16704875
SRR16082666
SRR16905985
ERR8037413
ERR8985082
ERR8250858
ERR6092786
ERR8250863
SRR16905981
SRR15784692
SRR19791730
SRR13703832
SRR13703833
SRR14657849
SRR24687277
ERR8250862
SRR16905987
ERR4681853
ERR10901970
SRR19490576
SRR27224092
SRR13703835
SRR13703834
ERR8147933
ERR6640217
SRR15784693
ERR5301801
SRR15784694
ERR7352040
SRR19490579
SRR19791729
SRR14657850
SRR19707118
SRR13703837
SRR19084701
SRR13703836
ERR8250864
ERR8250867
ERR9583816
ERR7888197
SRR19490578
SRR14657851
ERR9455118
ERR5175394
SRR13703839
SRR13703838
ERR9583821
SRR19490580
ERR8011200
SRR27224093
ERR5301808
ERR8250866
ERR8250869
SRR13703841
ERR8250870
ERR8985072
ERR8250871
ERR5301809
SRR25577534
SRR16905989
SRR13703840
SRR16311000
ERR8250868
ERR6915915
ERR8250874
SRR23984343
ERR9932311
ERR8250875
ERR8250873
SRR14657852
ERR8250877
SRR21797200
SRR27224094
SRR13703842
ERR8250879
SRR19707121
ERR8250880
ERR8250876
SRR13703843
ERR8250881
SRR19490582
ERR9732582
ERR9209790
SRR19490581
SRR21797201
SRR28263082
SRR13703844
ERR8037414
ERR4681855
ERR8250882
ERR8250883
SRR14657853
ERR8250884
ERR9932309
ERR7888199
ERR5301807
ERR8489886
SRR13703845
SRR13703846
ERR7352039
SRR16905990
ERR5301812
SRR16704877
ERR8250885
SRR20430313
ERR8250887
SRR16905992
SRR17956564
ERR8250888
SRR17228602
SRR13703847
ERR7141220
SRR21546091
ERR9493510
SRR16311001
SRR16704878
SRR19707122
SRR14657854
ERR8250886
ERR7943321
ERR10736666
ERR8250890
SRR25577533
ERR8011203
SRR13703849
ERR8250891
ERR10047403
SRR13703848
SRR16082663
ERR8250894
ERR6640218
ERR8250895
ERR6698089
ERR8250896
SRR17956565
SRR15784690
ERR8250897
SRR17806209
ERR8250898
ERR11648778
ERR8250899
SRR27224095
ERR9583822
ERR8250900
SRR19490583
SRR14657855
ERR8250901
SRR23984344
SRR13703851
SRR27224096
ERR8250902
ERR10736665
ERR5301810
ERR8489887
ERR8250903
ERR8250904
ERR8250906
SRR19490585
ERR8250907
ERR9932313
SRR16311003
ERR8250908
SRR16906002
ERR5301814
ERR8250910
SRR13703852
SRR19791732
ERR8250911
SRR14657856
SRR16906003
SRR13703853
SRR20430315
ERR9759606
ERR5301813
SRR19490584
ERR8637766
ERR5301816
ERR5461523
SRR16906004
SRR14657857
ERR5301817
SRR13703854
SRR13703855
ERR5301818
ERR5301815
ERR5301821
ERR8250912
SRR19791731
ERR8250913
ERR8637768
ERR8250889
ERR8250915
ERR8250917
SRR13703856
SRR19490587
ERR8250918
SRR19490586
SRR27224097
ERR5301822
SRR22242241
SRR27224098
SRR16311002
SRR16311004
ERR5301823
ERR8250914
SRR13703857
SRR18022453
SRR19490589
ERR9759608
ERR8250919
ERR8250921
SRR16906006
SRR16704879
SRR21797202
SRR14657858
SRR13703859
ERR10901971
ERR8250922
SRR13703858
SRR16906005
ERR8250923
ERR8250924
SRR19707120
ERR7838468
ERR7141221
SRR14657859
SRR21546092
SRR13703861
ERR5301824
ERR8037416
ERR9209799
ERR8489888
SRR13703860
ERR5301826
SRR15150150
SRR19490590
ERR5301825
SRR21797203
ERR8250925
ERR5301829
ERR8250926
SRR19490588
SRR13703863
SRR16906008
ERR8489884
ERR8985083
SRR16906007
SRR16196938
ERR10736668
SRR27224100
ERR8250920
ERR7838469
ERR8250928
ERR6420344
ERR11648780
ERR6819530
SRR14657860
SRR13703862
ERR5301830
SRR13703864
ERR5301831
ERR8250927
ERR5301828
SRR19490591
SRR16704881
ERR8250930
ERR6698090
SRR27224099
ERR5301833
ERR8250929
ERR5301832
ERR5301834
SRR16082667
ERR8250931
ERR5301836
ERR5551398
SRR15585532
ERR8250933
SRR19490592
SRR19707124
SRR13703867
SRR14657861
SRR16906009
ERR7763883
ERR8985085
SRR16906010
ERR5301835
ERR8250936
ERR8250937
SRR16082669
SRR19490593
ERR8250938
SRR13703865
ERR8250939
ERR5301839
SRR19490594
ERR8250932
ERR5301840
SRR15150152
ERR5301842
ERR9583820
ERR6330037
SRR16082670
SRR20240048
ERR5301837
ERR8250940
ERR5905824
ERR8637767
ERR5175393
ERR5301845
SRR19791733
SRR13703868
ERR8250942
ERR8250941
SRR13703869
SRR16311006
ERR8250943
SRR14657862
ERR5905825
ERR9455120
ERR8250946
ERR8250947
ERR8250948
ERR6915914
SRR16704880
ERR8250949
SRR24687278
ERR8250950
SRR16906011
ERR8250951
ERR8250952
ERR7943323
ERR8250953
SRR13703871
ERR8250945
SRR21797205
ERR8250956
ERR8250955
ERR8250957
ERR8250958
ERR8250959
SRR19791735
ERR8250960
SRR14657863
ERR8250961
ERR8037418
ERR8250963
SRR16906012
SRR13703870
ERR7943324
SRR19490595
ERR8011202
SRR19490596
ERR8250965
ERR8250966
SRR16311005
ERR8250968
ERR8250969
ERR7610857
ERR8250970
ERR7169735
ERR8250962
SRR16793051
ERR8250972
ERR5301846
ERR8250973
SRR14657864
ERR5301847
SRR21797207
SRR23364373
SRR13703872
SRR13703873
SRR27224101
ERR5301848
ERR9209803
ERR8250975
ERR8250976
SRR20240050
ERR9455121
SRR19490598
ERR10736667
ERR9493508
SRR15585530
ERR8250978
ERR8250971
ERR8250981
SRR27224102
SRR25577535
ERR5551399
ERR8250984
SRR14657865
ERR8250983
ERR10640472
ERR7888198
SRR13703875
ERR7838471
ERR8250986
ERR5301843
SRR13703874
ERR5301850
ERR8250987
ERR6420345
ERR5301852
ERR5301851
ERR5301853
SRR16906014
SRR16906013
ERR5301854
SRR15585533
SRR16082671
ERR8250989
ERR8250990
ERR8250991
ERR9732583
ERR8250992
ERR7943325
ERR5301855
SRR13703878
ERR5301856
ERR7141222
ERR5301857
SRR13703877
ERR8250985
SRR26425003
ERR5301858
ERR5301859
ERR9209800
SRR16311008
ERR7763882
SRR14657866
ERR5301861
ERR8489890
ERR8250993
SRR19791736
ERR8250995
ERR5301862
ERR8037417
ERR8250996
ERR5301863
ERR8250997
SRR13703880
SRR14152912
ERR5301864
ERR8250998
SRR16906016
SRR16906015
ERR9759609
ERR8250994
ERR8251000
ERR5301860
ERR7169734
ERR6640220
ERR5461525
ERR9455123
SRR16082672
SRR13703879
ERR10736669
ERR8251002
SRR15150148
SRR21546093
SRR13703881
SRR14657867
ERR8250999
SRR27224103
SRR16704882
ERR8489891
SRR27224104
ERR7763884
ERR8251003
SRR16082673
ERR6092789
ERR5175395
SRR13703882
ERR9932314
ERR8251007
ERR8251008
ERR5301865
ERR8251009
ERR5301866
ERR8637769
SRR16196940
ERR5301867
ERR8251010
ERR5301868
SRR13703883
SRR16906018
ERR10901969
ERR7610856
SRR15585536
SRR16906017
ERR5301870
SRR19490601
SRR13703884
ERR5301871
ERR7763885
SRR14657868
ERR5301872
SRR13703886
ERR8251005
ERR7888201
SRR13703887
ERR7838470
ERR8251011
ERR8251012
ERR8011204
ERR8251014
ERR8251015
ERR5301869
SRR21797208
ERR5301874
ERR9626047
ERR5301875
ERR5301873
ERR5301876
SRR13703888
SRR20430317
SRR19490600
ERR5301877
ERR5301878
SRR13703889
SRR14657869
ERR5301880
ERR8251017
ERR8251019
ERR8251016
ERR6640219
ERR8251021
ERR7888200
SRR13703890
ERR11648781
ERR6698091
ERR5301879
ERR8251023
SRR13703891
ERR8251024
ERR8251020
SRR16906020
ERR8251025
SRR16906019
ERR8251026
ERR8251027
ERR8251028
SRR13703892
ERR9932315
ERR8251031
SRR19791737
ERR8251032
SRR17956566
SRR19490602
SRR19490603
ERR8251035
ERR6819531
SRR17956567
ERR10736670
ERR8251036
SRR13703893
ERR4681856
SRR21797209
ERR8251034
ERR8251040
SRR27224105
ERR8251041
SRR19490604
ERR8251042
SRR13703894
SRR15917981
SRR14657870
ERR8251043
ERR8251044
ERR8251045
ERR8251046
ERR8251047
SRR19490605
ERR8251048
ERR8251049
SRR27224106
SRR16704884
ERR5301881
ERR5301884
ERR5301885
ERR6092790
SRR20240051
ERR5301887
SRR15150153
ERR5301888
ERR8251051
SRR16906021
ERR8251052
ERR5301889
SRR20430316
ERR8251050
SRR16704883
ERR8251053
ERR8251054
ERR7943326
ERR8251056
ERR10736671
ERR5301886
ERR6330039
ERR8251057
SRR13703895
ERR8251059
ERR8011206
ERR6092792
SRR16906022
SRR20240052
SRR13703896
SRR16311009
ERR5301891
ERR4681857
SRR16311007
SRR25577536
SRR15585537
SRR14657871
ERR9626048
SRR16906023
ERR8251060
SRR14657872
ERR10901972
ERR5905826
ERR9626049
ERR5301892
ERR5301893
ERR9626050
ERR5301890
ERR5301894
ERR8251055
ERR5301895
ERR8251062
ERR5301897
ERR8251061
ERR8251063
SRR16082668
ERR8251064
ERR8251066
ERR5301898
SRR13703899
SRR17806211
SRR27224107
SRR13703897
ERR5551400
SRR16704885
SRR16082675
SRR27224108
SRR16906024
SRR19490606
ERR8251065
SRR19791739
ERR5301899
ERR8251068
ERR8251067
ERR8037419
ERR8251070
SRR16906026
ERR8251071
ERR5301900
ERR8251069
ERR5301901
ERR8251072
ERR5461527
SRR21797210
ERR8251074
ERR5301902
ERR8251076
SRR21546094
SRR19490607
ERR8251077
ERR6915917
SRR14657874
ERR8251079
ERR5301896
SRR13703901
SRR14657873
ERR5301904
ERR11648782
ERR8251073
ERR9583823
ERR5301905
ERR8251081
ERR6698093
ERR7352041
ERR9455124
ERR5301906
SRR13703900
ERR11648779
SRR16704887
ERR9493512
SRR16311010
ERR5301903
SRR16906027
ERR10640473
ERR8251085
ERR7943327
ERR8251086
ERR5301907
ERR8251087
ERR8251084
ERR9732580
ERR5301909
ERR8251088
SRR13703902
ERR5301908
ERR8251090
ERR5301910
SRR16704886
ERR8251091
ERR8251092
ERR9583824
ERR8251089
ERR10047405
ERR8147934
SRR16906028
ERR8985087
SRR17956569
ERR8251093
ERR6698094
SRR17956568
SRR16311011
ERR8251095
ERR8251094
SRR27224109
ERR8251096
ERR8251097
ERR8011205
ERR8251098
ERR8251099
ERR8251102
SRR13703903
SRR14657876
ERR8251103
ERR10640475
ERR5905828
ERR8251104
ERR10901974
ERR10736672
SRR14657875
SRR28263083
ERR8251101
SRR27224110
ERR8147935
SRR13703904
ERR5175397
SRR24687279
ERR8251106
SRR13703905
ERR8251107
ERR8251108
SRR21797211
ERR8251109
ERR5301912
SRR18022455
ERR8011208
SRR19490608
SRR21546095
ERR6420346
ERR9209807
ERR9759607
ERR10111940
ERR9493513
ERR11648783
ERR7352042
ERR6915916
SRR19791741
ERR8037422
SRR16906029
ERR8251110
ERR5301913
ERR6330040
ERR8251111
SRR16906030
ERR5301914
ERR8251112
ERR9759611
ERR8489892
ERR5301915
ERR5551401
ERR5301916
SRR17806212
SRR16064922
SRR13703906
SRR19490609
SRR14657877
ERR6640222
SRR13703907
ERR8251113
ERR10736673
SRR14657878
ERR8251105
ERR10047404
SRR16906032
SRR19791742
ERR9759612
SRR27224111
ERR11648784
ERR8251114
SRR16906031
ERR8251116
SRR13703908
ERR8251117
ERR10640476
ERR5905827
SRR27224112
SRR16906034
ERR8251115
ERR8489893
ERR5461526
ERR8251118
ERR8251119
SRR13703909
ERR8251120
ERR8251121
SRR23984345
ERR8251122
ERR8251123
ERR8251124
ERR8251125
ERR8251127
ERR8251128
SRR19490610
ERR8251130
ERR8251131
ERR8251132
ERR6698092
SRR14657879
SRR21797212
SRR16906033
ERR8251129
SRR14657880
SRR19490612
ERR8251133
SRR16906036
ERR8251135
SRR13703910
ERR7141223
ERR5301918
SRR17806213
ERR8251134
SRR16906037
SRR15784696
ERR8251136
ERR8251137
ERR8251139
ERR6819533
ERR8251140
ERR5175396
ERR8251141
ERR10901975
SRR13703911
SRR16704888
ERR9209811
ERR7943328
SRR16906038
ERR9455126
SRR16311013
SRR27224113
ERR8251138
SRR14657882
SRR17956570
ERR8251144
SRR16704889
ERR8251145
ERR9759613
ERR8251146
SRR25577537
SRR13703912
ERR8251147
ERR8251148
SRR27224114
ERR8985084
ERR5551403
ERR6640221
ERR8147937
SRR16906039
SRR18022456
SRR19490613
SRR16906035
SRR17806214
SRR14657881
ERR6698095
SRR22242242
ERR9493518
ERR6640224
ERR8037421
ERR7763887
ERR8251149
ERR8251150
ERR7838472
ERR8251151
ERR8251152
ERR8251143
SRR13703914
SRR19791743
ERR9209820
ERR8251154
SRR20430318
ERR8011209
SRR21546096
SRR26425004
SRR19490611
SRR13703913
ERR8251156
SRR21797213
ERR9759610
SRR16906040
ERR8251157
ERR8251153
SRR19707125
ERR8251159
ERR8251160
ERR8251161
SRR16906042
ERR9759614
ERR8251164
SRR16906041
ERR9583826
ERR6819534
SRR16528210
ERR7141225
SRR16528213
SRR14657883
ERR5301911
ERR5301919
SRR13703916
ERR10901976
ERR5301921
ERR9932312
SRR19490615
ERR8251165
ERR8251158
ERR8251166
SRR19707126
SRR24687280
ERR8251169
SRR13703915
SRR27224115
SRR14657884
ERR8251168
SRR19490616
ERR10736674
ERR8251171
ERR5301922
ERR8251170
ERR5301924
ERR8251173
ERR9455128
ERR5301925
SRR21797214
ERR5301926
SRR19707127
ERR4681859
SRR23984346
ERR8251175
SRR16906043
SRR16311012
SRR27224116
ERR11648785
ERR8251176
ERR8251172
SRR13703918
SRR16906044
ERR8251178
ERR8251177
SRR16704891
ERR10736675
ERR8251180
ERR8251179
ERR8251182
ERR8637771
ERR8251183
ERR5301927
ERR8251185
SRR16311014
ERR5301928
ERR11648786
SRR15784695
ERR8489889
SRR14657885
ERR6819532
ERR8985088
ERR8251186
SRR15585534
ERR9583825
SRR16704890
SRR14657886
ERR8251184
ERR8251189
SRR25577538
ERR8251190
SRR21546097
SRR19791744
ERR8251191
SRR13703920
ERR8251188
SRR16906045
ERR8251193
SRR16311016
ERR7169736
ERR7141224
ERR8251192
ERR8251194
ERR8251196
SRR16104926
ERR8251197
ERR8985092
ERR8251198
SRR27224117
ERR8251199
ERR8251200
SRR16906046
ERR5301929
ERR7169737
ERR9732585
ERR5301920
ERR8251201
SRR14657887
ERR8251202
ERR8251203
SRR14657889
SRR27224118
SRR21797215
SRR14657888
SRR16311017
ERR5905830
ERR8251205
ERR8251206
ERR5301931
SRR16064925
SRR13703921
SRR19707128
ERR4681858
ERR8251208
SRR14906495
SRR14152913
ERR8251209
ERR7763886
ERR8251210
ERR7838473
ERR8251211
ERR7888203
ERR6420347
ERR9209821
ERR8251212
SRR16906048
SRR17806216
ERR8489894
ERR5301930
ERR5301933
ERR8251195
ERR7888202
SRR16104925
SRR16906047
ERR5301932
SRR21797216
ERR8251213
ERR5301934
SRR16311018
ERR8251216
ERR5301936
ERR9209818
ERR8251217
SRR19791745
ERR8251214
SRR20430319
SRR13703922
ERR8251219
SRR14657890
ERR8251221
ERR8251222
ERR6819536
ERR8251220
SRR15405557
ERR8251224
SRR16906049
ERR6092791
SRR14657891
ERR9932316
ERR5301935
ERR8251223
ERR5301938
ERR8251226
ERR10047407
SRR27224119
ERR8251228
SRR27224120
ERR6698097
SRR20240049
SRR16528214
SRR19490619
SRR16528216
SRR13703923
SRR19490617
SRR28263084
ERR6092793
SRR14906496
ERR8985094
SRR25577539
SRR14657892
ERR8251229
ERR10736676
ERR8251225
ERR5301937
ERR8251231
SRR16704893
ERR5301940
ERR8251232
SRR16704895
SRR15150155
ERR8251233
ERR10736677
ERR8147936
SRR19490620
SRR14657894
ERR8251234
ERR8251235
ERR7610858
ERR8251236
SRR14657893
ERR8251230
ERR8251237
ERR5301941
ERR5301942
ERR9732584
SRR13703924
SRR21797217
ERR8251241
ERR8251242
ERR7888204
ERR8251243
ERR8985096
ERR8251244
ERR8251245
ERR5905829
ERR5301939
ERR5175398
ERR6640225
ERR8251246
SRR20240054
ERR8251247
ERR8251239
ERR10640474
ERR8251248
ERR8251249
SRR21797218
ERR8251250
ERR8251253
ERR8251252
ERR8037423
ERR8251254
ERR5301943
ERR8251255
ERR5301944
ERR7763889
ERR5301946
SRR27224122
ERR5301945
ERR7943329
ERR8251258
ERR5301948
ERR7169739
ERR5301949
ERR5301947
ERR11648788
ERR5301950
SRR27224121
ERR5301952
SRR13703925
SRR14657896
ERR8251259
ERR5301953
ERR8251260
SRR14657895
ERR8637770
ERR5301954
ERR8251263
SRR19791746
ERR8251265
SRR15150154
ERR8251257
SRR13703927
SRR16528211
ERR8251266
ERR8251268
ERR8251269
ERR9583827
ERR8251272
SRR16906050
ERR5175399
SRR21546099
ERR6698096
SRR19490622
SRR13703926
ERR5301955
SRR14657898
ERR7169740
ERR5301956
ERR6915919
SRR16906052
SRR16311015
ERR9455125
ERR5301957
SRR16906053
SRR18022457
ERR5301951
SRR14657897
SRR27224123
ERR6915918
SRR19490621
ERR5301958
SRR25577540
ERR8251267
ERR5301960
ERR10640477
ERR5301961
ERR8251275
SRR19707123
ERR5301962
ERR5301959
ERR7888206
SRR27224124
SRR16704898
ERR6819537
ERR8251273
ERR7943331
ERR8251276
SRR13703928
SRR19490623
SRR21546098
ERR7352044
SRR14657899
SRR16064924
ERR5301964
ERR9732586
ERR5551402
ERR5301965
ERR7763890
ERR8251278
ERR10047406
ERR8251279
ERR8251280
SRR16311020
ERR8251281
ERR7838475
ERR8251283
ERR9455131
SRR17956571
SRR16704900
ERR8251284
SRR14657900
ERR8251285
ERR8251286
ERR8251287
ERR8251288
ERR8251277
ERR7352043
SRR19707130
ERR8251289
ERR8251290
ERR8251291
ERR8251292
SRR16906051
ERR8251293
ERR7838474
ERR8251295
ERR8251294
ERR8251296
ERR8251298
ERR8251299
SRR16906055
SRR21797220
ERR8251300
ERR5301966
ERR8251301
ERR8251297
ERR8251302
ERR8251303
SRR14657901
ERR5301963
SRR21797219
SRR15150158
ERR5301967
SRR27224125
SRR15585539
ERR8037426
ERR7943330
ERR5551404
ERR5301969
ERR9493517
ERR5301970
ERR8251304
ERR8251305
ERR8251306
ERR8251307
SRR27224126
ERR5301973
ERR8251308
ERR9493521
ERR10736679
ERR8251310
ERR8251311
ERR10736678
ERR8251312
ERR9732587
ERR6420348
ERR7141227
ERR5301974
ERR9626052
SRR20430320
SRR13703930
SRR14657902
ERR8251314
ERR8251315
ERR4681860
ERR6640223
ERR8489896
ERR5301975
ERR5301976
SRR16906056
SRR19490624
SRR14657903
ERR8251316
ERR8251317
SRR19490625
SRR16906057
ERR8251318
ERR7763888
ERR8251319
ERR5301977
SRR16906054
ERR8251321
SRR13703929
ERR8251322
ERR8251323
ERR8251309
SRR19490627
ERR8251325
SRR16311019
SRR27224127
ERR8011207
ERR5461529
SRR14657904
ERR8251327
ERR7943332
ERR8251328
ERR8251329
SRR16082674
ERR8251330
ERR5301968
SRR13703931
ERR5301979
ERR5301978
SRR27224128
ERR8251326
ERR6092794
ERR8251332
ERR8251331
ERR5301981
ERR8251333
ERR8251335
ERR8251336
SRR17956572
ERR8251334
ERR8251338
ERR9732589
ERR8251339
ERR5301980
ERR8251341
ERR5301982
ERR5301983
ERR8251342
ERR5301984
SRR15917985
ERR5301987
ERR8251340
SRR27224129
ERR5301988
ERR8251345
ERR11648790
ERR8251346
ERR5301989
ERR5301986
ERR9759615
SRR13703932
ERR8251348
ERR6330041
SRR24687281
SRR14657905
ERR8251350
ERR8251351
ERR8251352
SRR27224130
ERR8251353
ERR8251354
ERR8251343
ERR8147938
ERR8251357
SRR24687282
ERR5301990
ERR8251358
ERR8251356
ERR5301996
ERR8251360
ERR8251361
SRR27224132
SRR19791747
ERR4681861
ERR5301995
ERR8251363
SRR14657906
ERR8251364
ERR5301998
SRR16704902
ERR8251366
ERR7169738
ERR6420349
ERR10901973
SRR26425005
ERR8251367
ERR6640226
ERR8251368
SRR17806215
ERR8251369
ERR8037424
ERR9932317
ERR10901978
SRR21797221
ERR9583828
ERR8251370
SRR21797222
SRR14657907
SRR19084702
ERR5905831
ERR5301999
SRR20430322
SRR19707131
SRR17806217
ERR5302000
ERR9493525
ERR5905832
SRR13703933
SRR27224133
SRR17806218
SRR13703934
ERR8251359
ERR8251372
ERR6698098
ERR8251373
ERR9209830
SRR14657908
ERR5175400
ERR8251374
ERR8251375
ERR8251376
ERR8011210
ERR8147939
ERR7141226
ERR8251377
ERR5461528
ERR8251378
ERR7888205
ERR8251371
SRR17806220
ERR8251379
SRR18022458
ERR8251381
SRR27224131
ERR5302001
SRR27224134
ERR8251383
ERR8251382
ERR5302002
SRR13703936
ERR8251385
ERR10736680
ERR5302003
ERR8251386
ERR8251387
ERR8251388
SRR21546101
SRR28263085
ERR8251389
ERR9209824
SRR25577543
ERR8251384
SRR14657909
ERR8251391
SRR13703938
ERR6330042
SRR19490628
SRR19707129
SRR19707132
ERR5905833
SRR13703937
ERR5302005
ERR8985091
ERR5301997
SRR14152914
SRR25577542
ERR8251390
SRR14657910
ERR5302007
ERR5302008
ERR5302009
ERR7838477
ERR5302010
ERR8251392
SRR27224135
ERR5302006
ERR8251395
ERR10901979
ERR8251396
ERR5302012
ERR9626053
ERR10736681
ERR5302013
SRR27224136
SRR14657911
SRR16704904
ERR5302014
ERR5302015
SRR15150159
SRR19791748
SRR19490626
ERR7888207
ERR8251397
ERR8251398
SRR20430323
ERR9455129
ERR8251393
SRR13703939
SRR13703940
ERR5302011
ERR5302016
ERR5302017
ERR8251399
SRR16311021
ERR5302018
SRR16793054
ERR9626054
ERR5302019
ERR5302020
ERR10901981
SRR27224137
ERR5302022
SRR14657912
ERR8251400
ERR8251402
SRR16311022
ERR7888209
SRR21546100
ERR8251403
SRR14657913
ERR8251401
SRR16196936
ERR7610859
ERR6420350
ERR5302023
SRR27224139
SRR13703941
ERR8251404
ERR8251405
ERR6819535
SRR13703942
ERR6420351
SRR21797224
SRR14657914
ERR8011212
SRR14657915
ERR8637772
ERR9455135
SRR27224140
SRR16311023
ERR5175401
ERR10640478
SRR20430321
SRR21797223
ERR8251406
ERR8251407
ERR8251410
ERR5302021
ERR9626051
ERR5302025
ERR5302024
ERR5302027
SRR27224141
SRR15585540
ERR8037428
ERR5551405
SRR19791749
ERR7610860
ERR8147940
ERR8251411
SRR15585538
SRR27224138
ERR5302029
SRR15150160
ERR9759616
ERR6330044
SRR27224142
SRR16311025
ERR8251409
ERR8251414
ERR9759617
SRR14657917
ERR5302028
ERR9209832
SRR13703944
ERR9932318
ERR7943333
ERR5551407
SRR14657916
SRR13703943
SRR27224144
ERR7763891
SRR21797225
SRR18022459
SRR16528218
SRR16704909
ERR5551406
SRR19490629
SRR23190255
ERR8251413
ERR7141228
ERR8251416
ERR8251417
ERR9759619
ERR8251418
ERR8251419
SRR13703945
SRR14657918
SRR16311026
ERR8011211
SRR27224145
SRR19791752
SRR13703946
ERR9583829
ERR8251421
SRR14657919
SRR27224146
SRR15585542
SRR15585541
SRR17806219
SRR13703947
ERR8251420
ERR7169742
SRR27224147
SRR23190256
ERR7888208
SRR13703949
ERR8251423
SRR27224148
ERR8251425
ERR6092803
ERR8251426
ERR8251427
SRR17956574
SRR14657920
SRR27224149
ERR5302031
SRR13703950
ERR5175402
SRR13703948
ERR5302033
ERR5302032
ERR10047409
SRR16082678
ERR7838476
SRR16704906
ERR5302035
ERR10736683
ERR6819539
ERR8251429
ERR8251431
SRR14657921
ERR8251432
ERR10901980
SRR13703951
ERR8251433
ERR8251434
ERR8251435
ERR5302034
SRR27224150
ERR8251436
ERR6915922
ERR8251437
SRR16906058
ERR5302039
ERR9759621
ERR5302040
ERR5302041
ERR7169741
SRR16906060
ERR5302042
ERR8251430
SRR20430326
ERR8637775
SRR15405558
SRR21797226
ERR5302037
SRR14657922
SRR17806221
SRR16311024
ERR8251439
ERR8251440
SRR19084704
ERR8251441
ERR6092804
ERR8251442
ERR5302043
ERR5302045
ERR5302046
SRR27224152
ERR8251443
ERR8251444
ERR7141229
ERR8251445
ERR10901983
SRR16704913
ERR8251446
ERR8251447
SRR19490632
ERR5302048
ERR8251448
ERR10736684
ERR8251449
SRR15150156
ERR8251450
ERR6698100
ERR5302049
SRR14657924
ERR8251438
SRR16906061
SRR27224151
SRR16704911
ERR5302047
ERR8251453
ERR8251452
SRR19490630
ERR8251456
ERR8251455
ERR8251458
ERR8251457
ERR7352045
ERR8251459
SRR14657925
ERR10901984
ERR8251461
SRR19490634
ERR8637773
SRR16793053
ERR6420354
ERR5302050
SRR27224153
ERR11648792
ERR8251460
ERR8251462
ERR8251463
ERR8251464
ERR8251465
ERR8251466
ERR4681862
ERR8251468
SRR21797228
SRR14657926
SRR15784699
SRR16064927
SRR27224154
ERR8251470
ERR5302051
ERR6819541
SRR16311027
SRR23984348
ERR5302052
ERR7763893
SRR21546103
ERR8251471
SRR16704919
ERR5302054
SRR19707135
SRR27224156
ERR7943334
ERR5302053
SRR21546104
SRR16906062
ERR5302056
SRR14657927
ERR6698101
SRR13704041
SRR23190257
SRR14657928
ERR5302055
ERR8011213
ERR8251473
ERR5302058
ERR8251474
ERR8251472
ERR8251475
SRR13704043
SRR27224158
SRR20430325
ERR8251476
ERR8251477
SRR15585543
ERR8251478
ERR8251480
ERR8251479
ERR8251481
ERR5302057
ERR8251484
ERR8251485
ERR8251486
SRR27224159
ERR6640227
ERR5302059
SRR20774350
ERR10736685
SRR16704915
ERR5302061
SRR14657929
SRR19490633
ERR9493531
SRR14657930
SRR19791756
ERR5302060
ERR6420353
ERR8251483
ERR8985099
SRR16704921
ERR5302063
ERR8251488
ERR8251487
SRR16311030
ERR8251490
ERR5302064
ERR9455141
ERR5302065
SRR19084703
ERR8251493
ERR9583832
ERR8251494
ERR5302062
SRR27224157
SRR19490636
ERR9209847
ERR8985102
SRR14152915
ERR10640479
ERR8251489
ERR5302066
ERR8251496
ERR8251495
ERR5302068
ERR8251499
ERR7352048
ERR8251500
ERR8251502
ERR8251501
SRR14657931
SRR15150163
SRR21797229
ERR7888210
ERR8251505
ERR5551410
ERR8251506
ERR8251507
ERR8251504
ERR8011215
ERR10901982
SRR14657932
ERR7610865
SRR16064929
SRR27224160
SRR19084705
ERR8251509
ERR7838478
ERR5302069
SRR27224161
ERR6915924
SRR16311031
ERR8251511
ERR7610862
ERR8251512
ERR8251513
ERR8251510
ERR8251514
ERR8251516
ERR6640230
ERR8985101
ERR8251517
ERR8251515
SRR13704044
ERR8251519
ERR8251520
SRR25577546
ERR8251521
SRR17806223
ERR9455139
ERR5905834
SRR14657933
ERR8251522
ERR5302067
ERR5302071
ERR5302072
ERR5302073
ERR8251525
SRR27224163
ERR5302074
SRR15585545
ERR8251527
SRR27224162
ERR8251528
ERR8251529
ERR5461532
ERR8251530
ERR8251531
ERR8251518
ERR8251532
ERR8251533
ERR8251535
ERR7838480
ERR8251536
SRR15150165
ERR5175404
ERR8251539
ERR10736686
ERR5302075
SRR14657934
ERR8037431
ERR8251537
ERR6915923
ERR9209857
SRR27224165
SRR27224164
SRR19791753
ERR5302076
ERR5302077
ERR8251541
ERR8251542
SRR21797232
ERR8251540
ERR5551409
ERR8251544
SRR19490635
SRR13704045
ERR8251545
ERR8251546
ERR5302078
SRR14657935
SRR17228604
ERR9209852
ERR10640482
ERR8251547
ERR8251543
ERR8251548
ERR8037433
ERR8251549
ERR8251551
ERR8251550
ERR8251552
ERR8251554
ERR9583831
ERR10640481
SRR14657936
ERR8251555
SRR19490637
ERR8251556
ERR6698102
SRR16704923
ERR8251557
ERR8251553
ERR8037432
SRR16311029
ERR8251559
ERR5302079
ERR5302080
SRR13704047
SRR16704925
ERR5302081
SRR14657937
ERR8489897
ERR6420355
ERR5302083
SRR15150166
ERR9932321
SRR16311033
ERR10736687
ERR7352049
ERR8251558
ERR8251561
SRR20430328
ERR8251562
ERR8251563
SRR16311032
SRR14657938
ERR5302082
ERR9209862
ERR8251564
ERR6640229
ERR8251565
ERR8251566
ERR9455143
ERR10640484
ERR9583834
SRR14657939
ERR7141232
SRR27224167
ERR8251569
ERR8251560
ERR8251571
ERR9932323
ERR7888212
SRR24687285
ERR8251570
ERR8251573
ERR8251572
ERR8251574
ERR5302084
ERR8251575
SRR20430327
ERR8251577
ERR7943337
ERR9493532
SRR18022462
ERR6092807
ERR8251578
SRR14657940
ERR8251580
ERR8251579
ERR8251581
ERR8251583
ERR8251584
ERR8251582
ERR8251585
ERR8251587
ERR7352047
SRR27224168
SRR16704927
ERR8251586
ERR5302086
ERR8251589
ERR8251590
ERR7141233
ERR7169743
ERR8251591
ERR5302087
SRR21797233
ERR9759618
ERR5302085
ERR5175405
SRR14657941
ERR8251588
ERR6819542
ERR8251594
ERR8251595
ERR8251596
SRR27224169
SRR14657942
ERR5175406
ERR9455145
ERR8251597
ERR5302088
ERR6330043
ERR8251593
ERR5302090
SRR18022461
ERR7352050
ERR6092806
SRR17228607
ERR8147941
SRR14906498
ERR7838481
ERR8251598
ERR8251599
ERR8251600
ERR8251601
SRR14657943
ERR8251602
SRR16704929
ERR8489899
SRR21546105
ERR8251603
ERR8251605
ERR8251606
ERR10736688
ERR7169745
ERR8251604
ERR8251609
ERR8251610
ERR10736690
ERR8985105
SRR27224170
ERR8251612
ERR8251613
SRR21546106
ERR8251614
ERR8251608
SRR14657944
ERR5461531
ERR8147943
ERR6915926
ERR7943338
ERR8489898
ERR8251615
ERR10640483
SRR19490638
ERR8251617
ERR7141231
ERR8251618
SRR20430330
ERR8637776
ERR8251619
ERR8251616
ERR8251620
ERR7610866
ERR10901985
ERR4681865
SRR27224166
ERR9932322
SRR14657945
ERR5302091
SRR17806224
SRR27224171
ERR5302094
ERR8251622
SRR25577547
SRR14657946
SRR19490640
ERR6420357
ERR8011216
ERR4681864
ERR9209859
SRR13704048
ERR7610867
ERR8251621
ERR8251624
ERR9455146
SRR16704931
ERR8251626
ERR8251625
SRR27224172
ERR9732590
ERR8489900
SRR27224173
ERR10901987
SRR17956576
SRR14657947
ERR8251629
SRR15150167
SRR27224175
ERR9583835
ERR5905836
ERR8251631
ERR5175408
SRR21797230
SRR16311035
ERR8251628
ERR8251634
SRR14657948
SRR23984349
ERR6640231
ERR10901988
ERR6698103
SRR15784700
ERR7610869
SRR21797234
SRR27224174
ERR9583836
ERR6420356
SRR15784701
ERR8985110
SRR19791758
ERR8251633
ERR7763894
ERR5302095
SRR19791760
ERR10047412
ERR6915927
SRR16704933
ERR5551412
ERR6640232
ERR7943336
SRR27224176
ERR6092809
SRR15150170
ERR11648794
ERR8037434
ERR8251635
ERR9732591
SRR27224177
ERR5302089
ERR8251636
SRR17806225
SRR25577548
SRR14657949
SRR14657950
SRR15784702
ERR10901990
SRR19490641
SRR27224178
ERR10736691
ERR8251637
ERR8251640
ERR10736694
ERR8251641
ERR8251642
SRR13704049
ERR5302096
ERR5302098
SRR21797235
ERR5302099
ERR5302100
ERR8251639
ERR5302102
ERR5302097
ERR5551411
ERR5302103
ERR8251645
ERR8251646
SRR24687286
SRR16704935
SRR14657951
ERR8251647
ERR7610871
ERR5302105
ERR8251648
ERR9932325
SRR14657952
SRR27224179
ERR5302106
ERR8251649
ERR8251650
ERR6819540
ERR9626057
ERR5302107
ERR8011217
ERR5302108
ERR10047410
ERR7169746
ERR5302110
SRR27224180
ERR7352053
ERR8251652
ERR7888213
SRR16311034
ERR8251653
ERR8251654
SRR17956577
ERR8251655
ERR8637777
SRR14657953
ERR5905838
ERR7610872
ERR6698104
SRR27224182
SRR21546107
SRR14657954
SRR13704046
SRR21797236
ERR5302111
ERR8251643
ERR5302109
SRR20430331
SRR27224181
SRR16064930
ERR10640485
SRR26425008
ERR6420358
SRR19490639
ERR6915925
ERR8251657
ERR8251658
ERR9493533
ERR9209864
ERR8251656
SRR21797237
SRR20430332
ERR5461533
ERR8251660
ERR7763895
SRR19490642
SRR14657955
ERR8251659
ERR5175407
SRR16704937
SRR27224184
ERR8251661
ERR8251663
ERR8251664
ERR8251665
ERR8251666
ERR8251667
ERR5302112
ERR5302113
ERR8251670
ERR5302115
ERR9583833
SRR19490644
SRR14657956
ERR8251668
ERR8251672
ERR9493534
SRR16082679
SRR27224183
ERR8037439
ERR8251671
ERR10047413
ERR5302117
SRR27224185
ERR5302118
ERR5905837
ERR5302119
SRR14657957
ERR5302120
ERR5302116
SRR17956578
ERR5302122
ERR5302123
ERR8489901
ERR8251673
ERR8985109
ERR8251675
SRR16793057
ERR8251674
ERR8251677
SRR15405560
ERR8251678
ERR10047414
SRR27224186
ERR8037435
ERR10736696
ERR8251676
SRR16082681
ERR8251679
SRR16104928
ERR5302124
ERR8147944
SRR14657958
ERR8011218
ERR8251681
SRR24687287
ERR5302125
ERR8251682
ERR8251683
SRR27224187
SRR20430334
ERR8251685
SRR27224188
ERR7169748
ERR8251686
ERR8251687
ERR8251688
ERR8251689
SRR16704939
ERR10736695
ERR8251690
ERR8251680
ERR8251691
ERR8251692
SRR20609341
ERR8251694
ERR8251695
ERR8251697
ERR8251698
ERR8251699
ERR8251701
ERR8147946
SRR14657959
ERR5302121
ERR5302126
ERR5302127
ERR5302129
ERR11648793
ERR5302128
ERR5302131
ERR8251702
ERR5302130
ERR5302132
SRR27224190
ERR8251704
ERR5302133
ERR5302135
ERR7610870
ERR5302134
ERR9583838
SRR18022464
ERR5302136
ERR5302137
ERR5302138
ERR5302139
ERR9455144
ERR5302140
ERR5302142
ERR4681867
ERR8251703
ERR8251706
ERR7141236
ERR8985118
ERR8251707
SRR20609343
SRR14657960
ERR8251708
ERR8251709
SRR16704941
ERR9583839
SRR27224191
ERR8251705
ERR7141235
ERR9626058
ERR6092808
ERR5302143
SRR16196942
SRR20430335
ERR5302144
ERR5302145
SRR27224189
ERR7943339
SRR21546108
SRR21797238
ERR5302141
SRR21180214
ERR8251712
ERR5302146
ERR8251710
ERR5302148
SRR21797239
ERR8251715
ERR5302149
ERR8251716
SRR14657961
ERR8251718
ERR7838483
ERR5302150
SRR21180257
ERR8251720
ERR8251721
ERR8251722
ERR10047416
ERR8251723
SRR14657962
ERR8251725
ERR5302147
ERR5302152
ERR8251726
ERR5302153
ERR5302151
ERR5302154
ERR5302156
ERR7610873
ERR5302157
SRR17228608
ERR8251719
ERR8251728
ERR5302155
SRR17806227
ERR8251727
SRR27224193
SRR16906064
SRR27224192
ERR8251730
ERR9209875
ERR8251731
ERR11648796
ERR8251732
ERR8251733
ERR5302159
ERR7610874
ERR8251734
SRR14657963
ERR8251735
ERR5302160
ERR5175409
SRR27224194
ERR7169747
ERR8251729
ERR8251737
ERR4681866
ERR6915928
ERR6640234
SRR25577549
ERR8251738
SRR14657964
SRR27224195
ERR8251736
ERR8251740
SRR19791762
ERR6698105
SRR23984351
SRR13704051
ERR7352051
ERR7763896
ERR5551413
ERR7888214
ERR8251739
ERR8251741
ERR8251743
ERR8251742
ERR8251744
SRR14657965
ERR10736697
ERR5302161
SRR27224196
ERR10736698
SRR17228609
SRR20430333
ERR8985119
SRR27224197
SRR13704050
SRR21797241
SRR19490643
ERR9759622
ERR6330046
SRR19084708
ERR8489903
ERR8251747
ERR9932326
ERR8251748
SRR14657966
ERR8251749
ERR9932324
ERR8251750
ERR5302162
ERR8251751
ERR8637778
ERR8251746
ERR8985113
SRR16906066
SRR14657967
ERR8251753
ERR8251754
SRR26425009
SRR27224198
ERR5302158
ERR9732593
ERR8251752
SRR18022463
SRR15585549
ERR5302163
SRR16704945
SRR20430336
SRR27224199
ERR11648797
SRR19490647
ERR8985120
ERR7838482
ERR6640236
ERR7943340
ERR5302165
SRR14657968
SRR14906501
ERR5302167
ERR8637781
ERR5302166
ERR5302168
SRR22242246
SRR14657969
SRR20430337
ERR7610875
ERR5905841
SRR21546110
SRR19490648
SRR14152917
ERR6640235
ERR5302169
ERR5302172
ERR5302173
SRR21797242
SRR25577550
ERR5302174
SRR27224201
ERR7838485
ERR6915929
ERR9209881
SRR16906067
ERR10736700
ERR5302175
SRR27224200
ERR8037440
ERR8985121
ERR11648798
SRR15585550
ERR6092810
ERR5302171
ERR10901989
ERR5302177
ERR8251756
ERR5302178
ERR8251757
ERR8251758
ERR8251759
ERR8251760
ERR8251755
ERR5302176
SRR21797243
ERR6698107
SRR17806226
ERR8251763
ERR8251764
ERR6698108
SRR27224202
ERR8251765
ERR8251766
SRR15784704
ERR8251768
ERR5302179
SRR27224203
ERR8251761
ERR5302181
ERR8147945
SRR13704053
ERR8251769
ERR8251770
ERR5302182
SRR16311037
ERR8251772
ERR5302183
ERR8251773
ERR8251774
SRR15784705
ERR8251775
ERR8251776
ERR8251777
ERR5905839
SRR15585548
ERR8251780
ERR10047417
SRR14657971
ERR8251783
SRR27224204
ERR5302184
ERR8251782
ERR5302180
SRR27224205
ERR6819544
ERR8251786
SRR15784706
ERR8637780
ERR8251785
ERR9455147
ERR8251787
SRR16704947
SRR23984352
SRR16311039
ERR9493538
ERR5551414
ERR5302185
ERR8251788
ERR10736699
SRR14657972
ERR8251791
ERR8251793
ERR8147948
ERR8985124
ERR8251794
SRR19490650
ERR8251796
SRR27224207
ERR8637783
SRR13704055
ERR8251795
SRR16311040
ERR10736701
SRR16704949
ERR8251798
ERR8251799
ERR8251797
ERR8251800
SRR16082680
SRR16196945
ERR8251801
ERR8251802
ERR8251804
ERR5302186
ERR8251803
ERR8251805
ERR8251806
ERR5302188
SRR15150168
ERR8251807
ERR8251808
SRR21347952
ERR8985125
ERR5302189
SRR14906502
SRR27224208
ERR8251811
ERR5302190
ERR8251812
ERR5302192
ERR5302193
ERR8251813
ERR5302194
ERR8251814
ERR9759625
SRR14657973
ERR5905842
ERR8251817
ERR8251818
SRR16082686
ERR8251819
SRR27224206
ERR8251820
ERR8251821
ERR10901991
SRR27224209
ERR8251822
ERR8251809
ERR8251824
ERR8251823
ERR8251825
SRR14657974
SRR15917988
ERR8251826
ERR6092813
ERR8251829
ERR8251828
SRR21797244
SRR16311041
ERR8251831
SRR17956579
ERR6420360
ERR5461535
ERR8251832
ERR5302195
ERR8251830
ERR11648799
ERR10901992
ERR5302187
ERR5302197
ERR8985127
ERR5302198
ERR8251833
ERR8251835
ERR5302200
ERR8251838
SRR19084709
ERR8251840
ERR8251841
ERR5302201
ERR5302202
ERR5302203
ERR8251842
ERR9759624
ERR5302204
SRR20029302
SRR15405561
ERR5302205
ERR8489904
SRR14657975
SRR27224211
ERR5302199
ERR10736704
ERR5175410
ERR9583840
ERR5302208
ERR8251839
SRR24687288
ERR7141237
ERR5302209
SRR16311042
ERR8251844
ERR8251845
SRR15917991
SRR16704951
ERR8251843
ERR8251847
ERR8251848
ERR5302210
ERR8251849
ERR8251850
ERR8251851
ERR7352054
ERR5302211
ERR8251852
SRR19084710
ERR8251853
ERR6640238
ERR9209890
SRR27224422
ERR8251855
ERR9455152
SRR21797245
ERR7943342
SRR14657976
ERR8251857
ERR6420361
ERR8011220
SRR24687289
ERR4681870
ERR9493544
ERR11648795
ERR8251854
SRR19490651
ERR8251859
ERR8037443
SRR21546112
ERR5302207
ERR8251858
ERR7141239
ERR5302212
SRR25577551
ERR8251861
SRR27224423
ERR5302214
SRR27224210
ERR6819545
ERR8251860
ERR8251863
SRR14657977
ERR8251865
ERR8251867
ERR5302216
ERR5302217
ERR5302218
ERR5302219
SRR13704054
ERR8251869
ERR8251870
ERR5302220
ERR8251873
ERR5302213
ERR5302222
SRR14657978
ERR5302223
ERR10736705
ERR8251874
SRR16704953
SRR19791764
ERR10736702
SRR21546111
SRR16528220
ERR8251871
ERR10736707
ERR5302221
ERR7763898
ERR8251876
ERR8489906
ERR7610880
ERR5302225
ERR7838487
ERR5551416
SRR17806229
ERR11648800
ERR5461536
SRR14657979
ERR9732594
ERR7838486
ERR9932328
ERR8985123
SRR20430338
ERR10640488
ERR10736706
ERR7352055
ERR8251877
ERR8637784
SRR14658169
ERR8147950
ERR7610881
ERR8251875
SRR16704955
SRR21797246
ERR8251879
ERR5302224
ERR8251878
ERR8251881
ERR9932327
ERR4681868
ERR9209885
ERR5302226
SRR14658170
ERR5302228
ERR5302229
ERR9759626
ERR8251882
ERR8489907
ERR8251883
ERR8251884
ERR8251885
ERR8251886
ERR8251887
ERR8251888
SRR13704056
SRR14658172
SRR14658171
ERR5302230
ERR6640237
ERR5302231
ERR8251889
ERR10736709
ERR8251890
SRR21797247
ERR8251891
ERR7943343
SRR28263087
ERR9732596
ERR7888216
ERR8251880
SRR16311038
ERR8251893
ERR8637782
ERR9932329
SRR15784703
ERR6819547
ERR8251895
SRR20430340
SRR14658174
ERR8251896
ERR5905843
ERR8251897
ERR8251898
ERR8251899
ERR8251900
ERR8251892
SRR19791765
ERR8251902
ERR8251903
ERR8251904
ERR5302232
SRR15585551
ERR5302233
SRR14658173
ERR8251906
ERR9626060
ERR9209893
SRR19490652
ERR8251907
ERR8251908
ERR7141238
SRR16704957
ERR8251909
ERR10736708
ERR8251910
ERR10736711
ERR8251911
ERR10736710
ERR8011221
ERR7610884
SRR14658175
ERR9583841
SRR17806230
ERR7888217
SRR19490646
ERR8251901
ERR6330049
ERR8251913
SRR26425011
ERR8251914
ERR8251912
ERR8251915
ERR10736713
ERR8251916
SRR14658177
ERR5175412
ERR6640239
ERR8251919
SRR20430339
ERR8251920
ERR10640487
ERR8251921
SRR14658176
ERR8251922
ERR8251918
ERR8251923
ERR5302234
SRR18022467
ERR11648802
ERR8251926
ERR6915931
ERR8251927
ERR6698110
ERR6698109
ERR8251924
SRR16528221
ERR8251929
ERR9732597
SRR25577552
ERR8251931
ERR7169750
ERR5302235
SRR13704057
ERR10736714
ERR10736712
ERR5302236
SRR21797249
SRR21797248
ERR10736716
ERR8251932
ERR8037444
ERR10736717
ERR8251934
ERR8251935
ERR8147949
ERR8251936
SRR16704959
SRR15150172
ERR6330048
ERR10736718
ERR7169751
ERR6698112
ERR8251928
ERR8251937
ERR8251938
ERR8251940
ERR8251939
ERR6092812
ERR8251941
ERR8251942
ERR8251943
ERR8251944
ERR8251945
ERR8251946
ERR5302237
ERR8251948
SRR14658178
ERR5302238
ERR8251949
ERR5302239
ERR8251947
ERR8251951
ERR8251952
ERR9732595
ERR5302240
ERR9583843
ERR5302241
ERR8251955
ERR5302243
ERR8251957
ERR8251950
ERR8251958
ERR9932330
ERR8251959
ERR8037445
SRR19490653
ERR8251961
SRR19490655
ERR8637785
ERR8251962
ERR11648803
ERR8251964
ERR5302227
ERR5302244
ERR5302245
ERR5302246
ERR6915932
ERR8251960
ERR5905844
ERR10736719
ERR8251966
ERR8251965
ERR9732599
ERR8251967
ERR7838488
ERR5302248
ERR5302249
ERR5302250
SRR16704961
SRR16704965
SRR14658179
SRR14658180
ERR9759627
ERR5302247
ERR8251968
ERR11648801
ERR8251970
ERR10736715
ERR8251971
ERR5302252
ERR8985129
SRR19490656
ERR8251969
SRR21546114
ERR8251973
SRR21546113
ERR8251974
ERR8251975
SRR19791767
ERR8251976
ERR8251972
ERR8251977
SRR17956581
ERR8147951
ERR9626059
ERR8251980
ERR8251979
ERR8251981
ERR8251982
ERR8251984
ERR8251983
SRR16704963
ERR7610883
ERR8251986
ERR8251987
SRR19490657
ERR8251988
SRR15405563
ERR8251990
ERR9583842
SRR14658182
ERR6092814
SRR14658181
SRR14152919
ERR5302251
SRR16311043
ERR5302253
ERR7141241
ERR5302255
SRR21797251
ERR8251991
ERR5302256
SRR16104932
ERR5302257
ERR5302259
ERR5302254
ERR8251992
SRR15150175
ERR8637786
ERR8251993
ERR6420362
SRR13704058
SRR19791766
ERR5551417
ERR8251995
ERR8251996
ERR6819548
ERR5551418
SRR21797250
SRR16906065
SRR14658183
ERR11648805
ERR11648804
ERR6330050
ERR7763900
SRR14658184
ERR8251997
ERR8637788
ERR8251998
SRR27228375
ERR8251999
SRR16311044
ERR5302260
ERR8252000
SRR25577553
SRR17806231
ERR9932331
ERR8252001
ERR8251989
ERR8252003
ERR5302262
ERR8252004
ERR8252005
SRR17806232
SRR26425010
SRR17229655
ERR10901994
ERR5175413
SRR14658185
ERR8252007
ERR8252008
ERR8252009
ERR8252010
ERR9583844
ERR8252011
ERR6420363
SRR21546116
ERR10047415
ERR4681871
ERR5302263
ERR5461537
ERR5302264
ERR8985131
ERR8252013
SRR14658186
ERR7141240
ERR8252006
ERR8252015
ERR9209904
ERR7763899
SRR15150173
ERR9493545
SRR21180341
ERR8252014
ERR7888218
ERR8252017
ERR6640241
SRR16311045
ERR10901995
ERR4681872
ERR8252018
SRR18022466
ERR8252019
ERR8252016
ERR11648807
ERR8252021
ERR9455156
ERR10736720
SRR27228376
SRR14658188
ERR5302265
SRR17956582
SRR14658187
ERR9932333
ERR5302266
ERR8985133
ERR9759629
ERR8252022
ERR8252023
ERR7352057
ERR7888219
SRR16311046
SRR16704967
ERR7943344
ERR8252024
ERR8252025
SRR14658189
ERR8252020
ERR9493543
SRR15150176
ERR8252026
ERR5302261
SRR13704059
ERR6698111
ERR5302268
ERR8252027
ERR8252029
ERR8252030
ERR8252031
ERR5302269
ERR9583846
ERR8252032
ERR5302270
ERR8252034
SRR16704969
SRR24687291
ERR5905846
ERR5302272
SRR15917992
ERR8252035
SRR14906505
ERR10736721
ERR5302273
ERR8252036
SRR22242247
ERR8252037
SRR20430342
ERR8252038
SRR19490660
ERR9209901
SRR20240057
ERR6819546
SRR14658191
ERR8252033
SRR21797253
ERR10736722
ERR7838489
ERR8252039
ERR10901993
ERR10736724
ERR7352056
ERR5302267
ERR8252041
ERR10736725
ERR8252042
ERR8252043
SRR19490659
ERR8252040
ERR5302274
ERR5461538
ERR8252045
ERR9455158
ERR8252048
ERR8489908
ERR8252050
ERR8252049
ERR5302276
SRR14658190
ERR8252052
ERR5302277
ERR8252053
ERR5302278
ERR5302279
ERR6698113
ERR8011222
SRR14658192
ERR8252054
ERR8252051
ERR5302275
ERR5302281
ERR8252057
ERR5302282
ERR10901997
SRR20240058
ERR5302283
ERR8252055
SRR14906506
ERR8252059
ERR8252060
SRR23984353
ERR10736726
ERR8252061
ERR8252062
SRR20430341
ERR8252063
ERR10736727
ERR8252058
ERR8252064
ERR8252065
ERR8252066
SRR23984354
SRR20774351
SRR24687290
ERR9759630
SRR19490663
ERR8252068
ERR8252069
SRR14658193
ERR5461539
ERR8252070
ERR8252067
ERR8252071
ERR8011223
ERR5905845
ERR8489905
ERR8252073
SRR20240059
ERR8252075
SRR13704060
ERR8252076
SRR16704973
ERR8252074
ERR6640240
ERR8489909
SRR14658194
ERR8252078
SRR19490661
ERR8252079
ERR7943345
ERR5302284
SRR16196943
ERR8252077
ERR8252080
ERR9209906
ERR6420364
SRR19490665
SRR25577554
SRR14658195
SRR19490664
ERR5302280
ERR7838491
ERR10047418
ERR5302286
ERR7169752
SRR19490667
SRR14658196
ERR6915933
ERR8252082
ERR5302287
ERR8252083
SRR19490666
ERR5302288
ERR8252084
ERR8252081
SRR13704062
ERR5302289
SRR25577555
ERR8252087
SRR17956583
SRR14658197
ERR8252085
SRR19791769
ERR5175414
SRR19490668
ERR8252090
SRR21797254
SRR16704971
ERR8252091
SRR17806234
ERR7888220
ERR10736723
ERR9759631
SRR17806233
SRR19490669
ERR8252092
ERR6420366
ERR8252093
SRR14658198
ERR9455157
ERR8252088
SRR19490670
ERR8252095
ERR8252096
SRR18022468
ERR5302290
SRR19490671
ERR8252097
ERR8252094
ERR5302291
SRR19490672
ERR8252098
ERR7888222
ERR8252099
SRR14658199
ERR8252101
ERR8252102
ERR8252103
ERR8985135
ERR8252104
ERR8252105
ERR8252106
ERR8252107
ERR7141242
ERR8252109
SRR13704061
SRR21546117
SRR21546115
ERR8252110
ERR8252111
SRR16064928
SRR14658200
ERR8252113
ERR8252114
ERR8252115
ERR8252116
ERR8252117
SRR16704975
SRR19490673
SRR19490674
SRR19490677
ERR8252118
SRR19490678
SRR19490676
SRR13704063
ERR8489911
ERR5302292
SRR16704979
ERR8252121
ERR5302285
ERR5302295
ERR10901996
ERR5302296
SRR19490680
ERR5302297
ERR6819550
ERR5302294
ERR5302299
ERR8252122
SRR14906499
SRR14658202
ERR8252123
SRR19490679
ERR5302300
ERR8252124
SRR19490681
ERR5302301
SRR14658201
ERR8252112
ERR8252126
ERR9455160
ERR8252127
ERR6915934
SRR15784708
ERR8252125
ERR5302302
ERR8252128
ERR5302303
ERR6092815
ERR8252129
ERR8252130
SRR19791768
ERR5302304
ERR5175415
ERR8252133
ERR6819549
ERR9759628
ERR5302306
ERR5302307
SRR14658203
SRR21347953
SRR13704065
SRR19490682
ERR8252134
ERR8252131
SRR14658204
ERR9583845
ERR8252135
ERR5302308
ERR8252137
ERR8252138
ERR8252139
ERR7141243
SRR16906069
SRR16196947
ERR4681873
ERR8037446
ERR6420367
SRR15784707
SRR19490683
ERR6640243
ERR8037447
SRR16906070
ERR7610886
SRR21797255
ERR8252136
ERR8252140
ERR8252141
ERR8252142
SRR14658205
ERR8252143
ERR8252144
SRR13704064
SRR17806235
SRR15405564
ERR7169753
ERR8147953
ERR6819551
ERR5551420
SRR14658206
ERR8252147
ERR9626061
SRR18022469
ERR5302309
ERR6092816
SRR15585553
ERR5461541
SRR16704977
ERR8037448
ERR8252148
ERR5302310
SRR19490684
ERR9583848
ERR8252150
ERR5302311
ERR7943347
ERR8252146
SRR14658207
ERR8252152
ERR8252153
ERR8252154
ERR8252155
ERR8252156
ERR8252158
ERR5302312
SRR14658208
ERR10736729
ERR8252159
ERR8252160
ERR8252161
ERR8252162
ERR8252163
ERR5302313
ERR8037450
ERR8252164
ERR7352058
ERR5302314
ERR8252165
ERR5302315
ERR7838492
SRR16704981
SRR27228377
SRR23190258
ERR5302316
ERR8252157
ERR8252167
ERR9932332
ERR10640490
SRR14658209
ERR8252175
ERR8252176
ERR8011225
ERR8252177
ERR8252178
ERR5302317
ERR5302318
SRR19490685
ERR10736730
SRR17956584
ERR5461540
ERR6698114
SRR20494080
SRR14658210
ERR5551419
ERR7838490
ERR8252171
ERR8252180
ERR8252179
ERR8252182
ERR8252183
ERR8252185
ERR8252186
SRR15917990
ERR8252187
ERR8252188
SRR16311048
SRR21546119
ERR9493552
SRR14658211
ERR8011226
SRR19490686
ERR8252191
ERR8252192
SRR14658213
ERR8252193
ERR7943346
SRR19490687
ERR8252184
ERR8252196
ERR5302319
ERR8252197
SRR19490689
ERR9455162
ERR8252198
ERR8252199
ERR7888221
ERR7763901
ERR10640489
ERR8011224
SRR15405565
SRR20430343
ERR6640242
SRR21546120
SRR16704985
SRR19490690
ERR5302298
ERR4681874
SRR13704066
ERR6698116
SRR14658214
ERR7763902
ERR8252195
SRR24687292
ERR9626063
SRR27228378
ERR8985137
SRR16311047
SRR16704983
ERR5302321
ERR8252200
ERR5302322
ERR8252203
ERR5302323
ERR8252204
SRR14658212
ERR5302324
ERR6330051
SRR21797257
ERR8147952
SRR16311049
ERR8637789
ERR6640244
SRR15784710
ERR6698115
ERR9493547
ERR8252205
ERR8252206
ERR8252208
SRR19490688
ERR8252209
SRR13704067
SRR14658215
ERR4681875
SRR19490692
ERR8252210
ERR8252211
ERR8252212
SRR19791771
SRR14658216
SRR25577556
SRR15784711
ERR8252202
ERR9583850
SRR14658218
ERR8637787
ERR5302320
SRR19490694
SRR19490693
ERR5905847
SRR21797252
ERR5302326
SRR18022470
ERR5175417
ERR5302327
ERR9759632
SRR19490695
ERR5302328
SRR14658217
ERR5302329
ERR5302330
ERR7610887
ERR5302331
SRR19490696
ERR8252214
SRR14658220
ERR8252215
SRR15585552
ERR8252216
ERR8252213
ERR8252217
ERR8252218
ERR9455163
SRR21546118
ERR8252221
SRR14658219
ERR8252223
ERR8252224
SRR28263088
SRR14658221
ERR8252225
ERR8252227
ERR8252226
SRR19490697
SRR24687293
ERR8252229
ERR8252230
ERR8252232
SRR23364376
ERR8252233
ERR6915935
SRR14658222
ERR8252234
ERR5302325
ERR8252235
ERR8252228
ERR5302333
SRR17806236
ERR9455159
ERR8252239
ERR8252238
ERR5302335
ERR5302336
ERR8252241
ERR5302337
ERR7943349
SRR19490698
ERR5302338
SRR16704987
ERR5302339
ERR7838494
SRR16311051
ERR5302340
ERR8252240
ERR5302341
ERR8252243
ERR8252244
ERR8252245
ERR8252246
ERR5905848
ERR8252242
SRR17956585
SRR14658224
ERR8252250
SRR19707137
SRR16528223
ERR9759633
ERR7888223
ERR9759634
ERR8252251
ERR8147955
SRR14658223
ERR7943348
ERR6420365
SRR14658226
SRR16311050
SRR16311052
SRR14658225
SRR19490700
SRR21797259
ERR7352059
ERR7141245
ERR5175416
SRR25577557
SRR19490701
ERR6915936
ERR8252248
ERR7141244
SRR15150177
ERR8252254
ERR7169754
SRR16311053
ERR9932335
SRR14658228
ERR8252255
SRR26425012
ERR5302332
ERR9209927
ERR8252256
ERR8252257
ERR8252252
ERR8252259
ERR7352061
ERR8252260
ERR5302342
SRR14658227
ERR8252261
ERR6640246
ERR8252262
SRR19490702
ERR5302343
ERR8252258
ERR9209919
ERR5302345
SRR19490699
SRR14152921
ERR9455164
ERR8252267
SRR21546121
ERR5302347
ERR5302348
SRR19791772
SRR19490703
ERR5302349
ERR8252268
ERR5302350
ERR5302346
ERR5302352
ERR5302353
ERR8252263
ERR8252270
SRR14658230
ERR9732600
SRR14658229
SRR13704069
SRR19490705
SRR13704070
ERR10047419
ERR6915938
ERR8252269
SRR21797258
ERR9732598
ERR9493553
ERR8252272
ERR9455165
SRR19490707
ERR5302351
SRR16704991
SRR23984355
ERR9759636
ERR5302355
ERR8252273
SRR19490706
ERR9932334
SRR14658231
ERR7610890
ERR6092818
ERR8985138
SRR22242248
SRR14658232
ERR9759637
ERR5302356
SRR15405567
SRR20430344
SRR16704989
ERR8252274
SRR14152920
ERR8252275
ERR5302357
SRR17806237
SRR19490709
ERR8252271
SRR23984356
ERR8252277
ERR8252278
ERR5551421
SRR17806238
SRR16311054
ERR8252281
SRR16311055
SRR14658233
ERR8252282
ERR8252276
ERR8252283
ERR5302359
ERR8252284
ERR8252285
ERR6092817
SRR19490711
SRR19791773
SRR16311056
ERR8252287
SRR14658234
ERR8252288
ERR8252289
ERR8252290
ERR5302354
ERR8252291
ERR8252286
SRR14658235
ERR10047420
ERR5302361
ERR11648806
ERR10736731
ERR8252293
SRR13704068
ERR4681877
ERR8252295
ERR8252294
ERR8252297
SRR16311058
ERR8252298
ERR8252299
ERR8252300
ERR5302362
SRR15784712
ERR8252302
SRR21797260
ERR9759638
ERR10901999
ERR7888224
ERR8252303
ERR8252304
SRR19490712
ERR8252305
SRR14658236
ERR8252307
ERR7943351
SRR18022471
ERR8252308
ERR6819552
ERR8252309
ERR8252306
ERR5302360
SRR14658237
ERR8252310
ERR8252312
ERR8252313
ERR10736728
ERR8252314
ERR6698117
ERR8252315
ERR8252316
SRR20240056
ERR5302363
ERR8252311
SRR16793059
ERR8489910
ERR8252319
ERR7888226
SRR21797261
ERR5302364
SRR15150178
ERR5302366
ERR6819553
ERR8985143
ERR8252318
ERR5302367
ERR5302368
SRR14658238
SRR14658239
ERR7141246
ERR10640491
ERR9209929
ERR8252321
ERR9583847
ERR8252322
ERR8252320
ERR8252323
SRR26425013
ERR8252324
ERR10736733
ERR8147956
ERR10736734
ERR8637790
ERR10902001
SRR21546122
ERR8252330
ERR8252331
ERR4681876
ERR8252333
ERR8147954
ERR6420368
ERR8252334
SRR14658241
ERR8489912
ERR8252335
ERR8252325
ERR5551423
ERR8252337
ERR7610888
SRR20240061
ERR5461543
SRR14658240
SRR16704994
ERR8252336
9,1;22642,22644,1;5742,5743,1;11073,11074,1;13122,13186,1;17258,17264,2;22026,22027,1;26541,26544,1
ERR8252339
SRR19490713
ERR8252340
ERR8252341
ERR8252342
SRR17956586
ERR5175418
ERR9583851
ERR8637791
SRR14658242
SRR15585555
SRR19490714
ERR8252338
ERR8252344
ERR8252345
ERR7763903
ERR7169755
ERR5302365
ERR5302369
SRR14658243
ERR7888225
SRR19490715
ERR7838493
ERR9759635
SRR14658244
ERR8252346
ERR5302370
ERR5302371
ERR8252347
SRR27228379
ERR8252348
SRR20240062
ERR8985145
ERR8252349
ERR8037454
ERR8252350
SRR19490710
ERR8252343
SRR21797262
ERR5302374
ERR11648809
ERR9759640
SRR17806240
ERR4681879
ERR5302372
ERR8252351
ERR4681878
SRR19791774
ERR5302376
SRR14658246
ERR10736736
SRR13704072
SRR16793058
ERR8037453
ERR5302375
ERR9759641
ERR5551422
ERR6640245
ERR8252353
ERR8252354
ERR5302377
SRR21797263
ERR9626062
ERR7352060
SRR19490716
SRR19490718
SRR17956587
SRR23190259
ERR6330052
SRR14658247
ERR7763904
SRR14658245
ERR9455166
ERR8252356
ERR8037455
ERR8252357
ERR5302379
ERR8252358
ERR6420369
ERR8252359
ERR7838495
SRR19084711
ERR8252360
ERR8252361
ERR8252362
ERR8037457
ERR8252363
ERR6698118
SRR19490717
ERR8252352
SRR14658248
ERR8252365
ERR7943350
ERR5175419
ERR5302380
SRR18022472
ERR5302381
ERR8252364
SRR13704071
SRR25577559
ERR9626065
SRR14658249
ERR5302378
ERR5302383
SRR16704998
ERR5302384
ERR9209933
ERR10902000
ERR11648811
ERR8252368
ERR8252369
ERR8252367
ERR8637793
ERR8252370
ERR9626066
SRR16311059
ERR8252372
ERR5302382
SRR16704996
ERR8252373
SRR19490721
ERR5551425
SRR14658250
ERR5302386
ERR8252371
ERR8985140
ERR5302388
ERR7169757
ERR5302387
ERR5302389
ERR6915939
ERR5302392
ERR5302391
ERR5302393
ERR5302395
ERR5551426
ERR5302396
SRR14658251
SRR23190262
ERR5302394
SRR24687295
ERR6915937
ERR5905850
SRR19084712
ERR9932336
SRR13704073
ERR5302398
ERR9493559
ERR5302399
SRR14658252
SRR14658253
ERR10736737
ERR5175420
ERR11648810
ERR8252374
ERR5302397
ERR8252376
ERR5905849
ERR8011227
ERR8252377
ERR8252378
ERR5302400
ERR8252379
ERR8252375
SRR15150179
ERR5175422
ERR8252380
ERR8252381
ERR5302402
ERR5302403
ERR7838496
ERR8252382
ERR8489913
ERR8252384
SRR21797264
ERR8252386
SRR19791779
SRR21546124
SRR14658255
ERR8252387
SRR19707139
ERR5302405
SRR16906073
ERR7169756
ERR8011228
ERR5302401
SRR21797266
ERR5302406
ERR5302408
ERR6420371
ERR5302409
ERR8252388
SRR16082684
ERR8252389
SRR14658257
ERR5302412
ERR8252390
ERR5302413
ERR5302414
ERR8252391
ERR8252392
ERR6698120
ERR8252383
SRR16705000
ERR8252394
ERR5302407
SRR14658256
ERR8252395
ERR6092820
ERR5302416
ERR7141248
SRR13704074
SRR15784714
ERR7169759
ERR5302417
SRR16082689
ERR6330053
ERR8252396
ERR5302418
SRR14658259
ERR8252397
ERR8252393
ERR8252399
ERR8252398
ERR5302415
ERR8252400
ERR8252402
ERR10640493
ERR8252403
ERR8037461
ERR8637794
SRR19707140
ERR7888227
ERR8252407
ERR8252401
ERR8252411
ERR10640494
ERR9759642
ERR11648812
ERR5302421
ERR10736735
ERR8252412
ERR9732603
ERR8252413
ERR6698121
ERR5302419
ERR8252414
ERR8252415
ERR6819556
ERR5302423
SRR13704076
ERR5302424
ERR5302425
SRR19490720
ERR9209936
ERR7763907
ERR5302426
ERR5302427
ERR5302428
ERR10902003
ERR8252416
ERR5302429
ERR8252410
ERR8252418
SRR14658260
ERR9932340
ERR5302422
SRR14658258
SRR16906072
ERR8489915
ERR5302431
ERR8252419
ERR6420372
ERR7763908
ERR5302433
ERR8252420
ERR8252417
ERR8252421
ERR8252422
ERR5302434
ERR5302435
SRR21797268
ERR8252423
ERR10736739
ERR8252426
ERR8252427
ERR8252428
SRR16705004
SRR15917994
ERR8252429
SRR21797267
ERR8252430
ERR8252431
ERR7352062
ERR8252432
SRR16906075
SRR16906076
ERR8252424
ERR7943353
ERR8252435
ERR4681881
SRR19084714
ERR11648814
SRR14658261
ERR8489916
SRR21546125
ERR8252436
ERR8252437
ERR5302430
SRR25577562
ERR5302437
ERR8252433
ERR8147958
ERR8252439
SRR14658262
ERR5302436
SRR19707141
ERR8252440
ERR8252441
SRR19490722
ERR8252442
ERR8252443
ERR10736740
ERR8252438
ERR8252444
ERR8252445
SRR15784715
ERR8252447
ERR8489917
ERR8252449
ERR8252450
ERR9455172
ERR8252452
ERR8252451
ERR8252453
ERR8252455
ERR8252454
ERR5302439
ERR5302440
SRR18022475
SRR15784716
ERR8252459
ERR5302441
ERR8252460
ERR5302442
ERR5302438
ERR5302443
SRR13704077
SRR16705006
SRR16793062
ERR5302446
ERR6420373
ERR8252461
SRR17229692
ERR8252462
SRR21546126
ERR8252463
ERR8252464
ERR7169761
ERR6915942
ERR5302448
SRR14658263
SRR16311061
ERR5302445
ERR8252458
SRR16906074
ERR5302450
ERR8252467
SRR20430346
ERR8252469
SRR25577560
ERR8252470
ERR8252471
ERR8252472
ERR8252473
SRR16906078
ERR8252465
ERR8252475
ERR8252476
SRR20430347
ERR10736738
ERR9583852
ERR8252477
ERR5302451
ERR5302449
ERR8252478
SRR16705008
ERR8147959
ERR8252479
ERR8252480
ERR8252481
SRR14658264
ERR8252482
SRR16906079
ERR5551424
ERR5302452
ERR8252484
SRR16705012
SRR16311060
SRR15784717
ERR5302453
SRR16906077
ERR8252485
SRR13704078
SRR16906081
ERR5302456
SRR21797270
ERR5302457
ERR5302454
ERR5302458
ERR5302459
ERR5302460
ERR5302461
ERR10736741
SRR19490723
ERR7352065
ERR5302463
ERR5302464
ERR5302465
SRR19791784
ERR8252474
ERR8252487
ERR5302466
SRR21797269
ERR7141249
ERR5302462
ERR8252486
ERR8252490
ERR8252489
ERR9626068
ERR8252492
ERR8252493
ERR9932338
ERR8252494
ERR8252495
ERR8252496
SRR14658266
ERR8252498
ERR6092822
SRR16906082
ERR5302469
ERR8252497
ERR8252500
ERR5302470
SRR14658265
ERR8252501
ERR5175421
ERR8252499
ERR7610893
SRR16705010
ERR5302473
SRR18022473
SRR24687296
SRR16311062
ERR8252502
ERR5302474
ERR8252504
ERR8037460
ERR5302475
ERR8252505
ERR5302476
SRR16528227
ERR8252506
ERR10736743
ERR5302477
ERR8252503
SRR20609346
ERR8252508
ERR5302478
ERR5302479
ERR5302480
SRR28263092
ERR5302481
ERR7610891
ERR8252509
SRR19707138
ERR5302482
SRR16311063
SRR19490724
ERR5302483
ERR6640248
ERR5302471
ERR8252511
SRR19791785
SRR16196949
ERR8252512
ERR6915941
ERR5302484
ERR9626069
ERR7141251
ERR6640249
ERR8637795
ERR4681882
ERR5302485
ERR8489918
SRR14658267
ERR6819554
ERR5302486
ERR5551428
SRR16311065
SRR16311064
ERR8252513
ERR9209938
ERR8252515
ERR8252516
ERR5302488
ERR5302487
ERR8637797
ERR5302490
ERR8252507
ERR10736744
SRR27228382
SRR14658268
ERR8252517
SRR14658269
ERR8252519
ERR5302492
SRR19084715
ERR8252521
ERR8637796
SRR16705014
ERR8252523
ERR8252518
ERR5302491
ERR8252524
ERR8252525
SRR15784718
ERR8252526
ERR9759643
ERR7610894
SRR21797271
ERR8252527
ERR5302493
SRR19707143
ERR7838499
SRR28263093
ERR8252528
ERR8252530
ERR9759644
ERR5302494
ERR5551429
ERR7763906
ERR8252529
ERR5302497
ERR8252533
ERR8252534
SRR14658270
ERR5302498
ERR7610896
SRR13704080
ERR5302499
SRR14658271
ERR7352066
SRR16705016
SRR19490725
ERR9626071
ERR5302500
ERR8252531
ERR7352064
ERR8252535
ERR5302501
ERR6698122
ERR5302502
ERR6915944
ERR8252536
ERR6420375
ERR7169758
ERR9583854
ERR5175424
SRR13704079
SRR21797272
SRR27228383
SRR14658272
SRR25577564
SRR19490726
ERR8637799
ERR5302496
SRR17229699
ERR8985149
SRR19490727
ERR11648816
ERR5302504
ERR8252537
SRR23984359
ERR8252539
ERR8252540
ERR8252541
ERR8252538
ERR8252542
ERR7141250
ERR8011229
ERR8252544
SRR14658273
ERR8252543
ERR10902005
ERR6915945
ERR8252546
SRR16196950
ERR8252547
ERR5905852
ERR8252549
SRR19490729
ERR8252550
ERR5302505
ERR5302506
SRR15150182
ERR8252551
SRR21546128
SRR15405568
ERR5302507
SRR14658274
ERR8037465
SRR24687298
ERR7943354
ERR7352067
ERR6092821
ERR8252552
ERR7141252
ERR8252553
SRR14658275
SRR13704081
SRR21546127
ERR5302508
ERR5461545
ERR5302509
SRR25577563
ERR5302510
ERR6698123
SRR14152922
ERR7169762
ERR9932341
ERR8252548
ERR8252556
SRR14658276
ERR8252557
ERR8037464
ERR8252559
SRR14658277
ERR8252560
SRR16196946
ERR11648815
ERR8252561
ERR8252555
ERR8252564
ERR5302512
ERR7838497
ERR8252565
ERR5302513
ERR5302514
ERR5302503
ERR10902006
ERR10047424
ERR8252566
ERR8252567
SRR16705018
SRR14658278
SRR13704083
SRR21797274
ERR8252568
ERR8252569
ERR8252570
ERR8252571
ERR8252572
SRR16906080
ERR9583855
SRR28263094
SRR14658279
ERR5302515
SRR17956589
ERR8252562
ERR5302517
ERR5302516
ERR5302519
ERR5905853
ERR8252575
SRR16906084
ERR6819557
ERR8252576
ERR8252577
SRR21797273
SRR16793060
SRR14658280
ERR7888229
SRR16906085
ERR11648817
SRR16906086
ERR9932342
SRR13704082
ERR8252578
SRR13704085
ERR8252579
ERR10736746
ERR8252580
ERR8252581
ERR8252582
ERR8252583
ERR9455170
SRR14658281
ERR8252584
SRR20430350
ERR7888230
ERR8252585
SRR14658282
SRR17806242
ERR9209939
ERR8252573
ERR6915943
ERR8252587
ERR8252588
SRR23190264
SRR16064934
ERR9732602
ERR8252589
ERR8252586
ERR8252590
SRR17956590
ERR8252592
SRR19084716
ERR9493568
ERR8985148
SRR14658283
SRR23190265
SRR17806241
ERR11648819
SRR16705020
SRR16705022
SRR24687299
SRR14658284
SRR14152924
SRR16705026
ERR5461544
ERR5302518
ERR8252591
SRR19791786
ERR8252594
ERR5302521
SRR21546129
ERR7352070
SRR14658286
ERR5302522
ERR5302523
ERR8252593
SRR21797275
ERR8252596
ERR8011231
ERR8252595
ERR8252598
ERR8252599
ERR9732604
ERR8252600
SRR19490730
ERR8252601
ERR7763909
ERR8252602
ERR8252597
ERR6420376
SRR13704086
SRR18022476
ERR8252604
ERR8252605
ERR8252606
SRR14658285
ERR6420374
ERR8252607
ERR9583856
ERR8252603
ERR8252609
ERR8252610
ERR10047423
ERR8252611
ERR9455173
SRR21797276
ERR8037466
ERR7763910
SRR14658287
SRR28263095
ERR8252612
ERR8252613
SRR19490728
ERR8252614
ERR8252615
ERR9759646
SRR16311067
SRR14658288
ERR8252617
SRR23984360
ERR8147961
ERR8252618
ERR8252608
SRR16311066
SRR25577565
ERR8489919
ERR9455177
ERR8252620
ERR8252621
ERR11648820
ERR7763911
ERR7943355
SRR23190261
ERR8985155
ERR8252623
SRR14658289
ERR8252619
ERR8252624
ERR8037470
ERR8252626
SRR16196951
ERR10047426
ERR8252627
ERR8252629
ERR8252630
SRR19791787
ERR5175425
SRR26425016
ERR8252631
ERR7763913
ERR8252628
SRR13704084
SRR23190267
ERR8252634
ERR8252632
ERR8252636
SRR14658290
ERR10902007
ERR8252638
SRR27228384
ERR8252639
ERR8252640
ERR11648818
SRR24687300
SRR16705024
SRR28263096
ERR5302520
ERR6915946
ERR8252635
ERR5302524
ERR8252642
ERR5302526
ERR8252643
ERR8252644
ERR8252645
ERR6698124
ERR8147960
ERR8252646
ERR4681884
ERR9493562
SRR14658291
ERR8252641
SRR16793063
ERR4681883
SRR16705028
ERR5461547
ERR8252647
ERR8252649
ERR5302527
ERR8252650
ERR5302525
ERR5302530
ERR7888231
ERR5302529
ERR5302531
SRR21546130
SRR14906507
SRR14658292
ERR9455178
ERR8252652
ERR8252653
ERR5302532
ERR8252654
ERR5302534
ERR9732605
ERR10640496
ERR8252656
SRR23190268
SRR16196953
ERR7169763
SRR14658293
ERR7141254
ERR7888232
ERR8252657
ERR8985156
ERR8252658
SRR21797278
ERR6640251
ERR10902004
SRR28263097
ERR4681885
ERR6092823
SRR21797277
ERR7763914
SRR16196954
SRR20430349
ERR6330056
ERR7610895
SRR15150183
ERR6330055
ERR8252648
ERR8252661
ERR9759645
ERR8252662
ERR8252663
ERR10736742
ERR8252664
SRR16528224
SRR27228385
SRR14658295
ERR8252660
ERR8252665
ERR8252666
ERR8252667
SRR15150180
ERR8252669
ERR8252671
SRR20430352
ERR5302535
ERR10902009
ERR8252668
ERR10736748
SRR19490732
SRR14658294
SRR14906513
ERR5302533
ERR9209942
ERR8252673
SRR28263098
ERR8252672
ERR8252674
ERR9932343
ERR8252677
ERR5551430
ERR8252678
ERR8252679
ERR8252680
ERR8252681
ERR9932344
ERR8252675
SRR16705030
ERR10736749
ERR10640497
ERR5302536
SRR14658296
ERR5551431
ERR5302538
SRR20494082
ERR5175426
ERR9209946
SRR16064932
ERR5302540
ERR5302541
SRR15585557
ERR5302542
SRR15405569
SRR14658297
SRR25577566
SRR19490733
ERR8252685
ERR6092824
ERR9759648
SRR13704088
ERR8252687
ERR5302537
ERR8252683
SRR16528228
ERR5302544
ERR8252690
ERR7943356
ERR5302543
SRR19707142
SRR20029306
SRR21797280
ERR8252689
ERR8252691
ERR8252693
ERR8252692
SRR16196952
SRR19791789
SRR14658298
ERR8252696
SRR17956592
ERR8252699
SRR14906511
SRR14658299
ERR10736750
ERR7352068
SRR19490734
ERR8252700
ERR5302545
ERR8011232
ERR7169764
ERR8252698
ERR8252701
ERR8252703
SRR13704087
ERR8252704
SRR21546132
ERR11648822
ERR8252705
ERR6698127
SRR17230110
SRR22242251
SRR14658300
ERR8489921
SRR14658301
SRR14906515
SRR16705036
ERR10902010
SRR16906088
ERR8252706
ERR8252707
ERR8252708
ERR8252702
ERR5302547
ERR8252710
ERR8037471
ERR8252711
SRR22242252
ERR8252713
ERR8252714
ERR8252715
ERR8252716
ERR8252717
SRR16082688
ERR5302550
ERR5302551
ERR8252720
ERR9209947
ERR8252721
SRR15917996
ERR8252722
ERR5302552
ERR10736751
ERR5302553
ERR8252724
ERR8252725
ERR5302554
ERR8252726
ERR5302546
ERR8252712
SRR14658302
ERR8252728
ERR8252727
SRR14658303
SRR13704089
SRR21797281
ERR9455180
ERR7352071
ERR8252730
SRR16528232
ERR8252732
ERR5461546
ERR8252733
SRR21797282
ERR10736752
SRR16082691
ERR6420379
ERR9759650
ERR5905855
SRR16528233
SRR14658304
SRR19490736
ERR7352073
ERR8011233
SRR20430351
SRR16528234
ERR8252734
ERR5302555
ERR9732608
SRR23190266
ERR10736754
ERR8985157
ERR10902011
SRR16311068
ERR5302556
ERR7888233
ERR10736753
SRR14658306
ERR8252729
ERR10736755
ERR8011235
ERR6819560
ERR8252736
SRR20430353
ERR8252737
ERR11648823
ERR8252738
ERR10047425
SRR14906517
ERR5302557
ERR5302558
ERR6420378
ERR8252739
SRR20430354
ERR10736756
SRR16311070
SRR14658308
ERR8985154
SRR14658307
ERR6698126
ERR10640499
SRR26425017
ERR7943358
ERR5302560
SRR16705040
ERR9759651
SRR16793065
ERR7610899
SRR13704091
ERR10736760
ERR6698128
SRR16705038
ERR5302559
ERR8252740
ERR5302563
ERR8252735
ERR10736762
ERR7141256
SRR16311072
ERR5302562
ERR8252741
ERR8252743
SRR23984361
ERR8252745
SRR16082692
SRR21797283
ERR8252747
ERR8252748
ERR5302564
ERR8252749
ERR8252750
SRR14658309
SRR13704092
SRR14658310
ERR5302565
ERR5302566
ERR7610897
SRR28263091
SRR25577567
ERR6640252
ERR4681888
SRR16311073
SRR21797284
ERR8252742
ERR8252752
SRR13704094
SRR15917999
ERR8252753
ERR8252754
ERR5302568
ERR9932345
ERR9493572
ERR6698129
SRR15585559
ERR8252755
ERR7838500
ERR8252756
ERR6915947
ERR8252757
ERR7141257
ERR5302567
ERR9626072
ERR9759649
SRR23984362
ERR8252760
ERR8252761
SRR14658311
SRR19791791
SRR14658312
ERR8252751
SRR15917998
ERR8252763
ERR4681887
ERR8489923
ERR7141259
SRR14906518
ERR8252762
ERR10047428
SRR19707145
ERR8252765
ERR8252766
SRR16311074
SRR24687301
SRR27228386
ERR8252764
SRR14658313
ERR8252767
ERR9455179
ERR8252771
ERR8037472
SRR14658314
SRR15784720
ERR8637798
ERR5175429
ERR6640254
ERR8011236
ERR6092826
ERR8252770
ERR8252773
ERR8252774
ERR8252772
ERR8252776
ERR8252777
ERR5302569
SRR16311075
ERR8252778
ERR5905857
ERR5302571
SRR21546135
ERR8252780
ERR8252781
ERR6640253
ERR6819559
ERR8252782
ERR8252775
SRR18022478
ERR8252783
ERR8252785
SRR14658315
SRR13704095
ERR8252786
ERR8252788
SRR13704093
SRR16705044
SRR15784721
ERR9583858
SRR21546134
ERR7352072
ERR5302570
SRR27228387
ERR8252791
ERR5302573
ERR5302572
SRR19791793
ERR5302575
ERR8252792
ERR5905856
ERR8252793
SRR19707146
ERR8252795
ERR5302576
ERR8252796
ERR7169766
SRR14658316
ERR8252797
ERR8252787
ERR8252798
ERR8252800
ERR8252801
SRR14658317
ERR7763916
ERR8252803
ERR8252804
ERR9732606
ERR7352075
ERR8252806
ERR5302574
ERR8252807
SRR17806243
ERR5302577
ERR7763915
ERR8252808
ERR5302578
ERR5302580
ERR5302581
ERR6092827
ERR5175428
SRR25577568
ERR6819561
ERR8252799
ERR8252809
SRR16906089
SRR16311076
ERR9493571
ERR8037467
ERR8252811
SRR14658318
ERR8252812
SRR14658319
SRR16906090
SRR21797286
ERR5302582
ERR8252810
SRR20430355
ERR8252814
ERR8252816
ERR8252815
SRR16705042
ERR7888235
ERR8252819
ERR8252820
ERR11648824
ERR7352076
SRR19490735
SRR14658320
SRR14658321
ERR8252821
ERR8252818
ERR5551432
ERR4681889
SRR21180453
ERR6915950
SRR16311077
SRR19490738
ERR5551434
ERR7943359
ERR8637802
ERR8252822
ERR8252824
ERR8637801
ERR8252825
SRR16311071
ERR8489922
ERR5302579
SRR14658322
ERR5302583
SRR24687302
SRR23190269
ERR8011238
ERR5302585
ERR7888236
ERR5302586
SRR16705048
SRR13704097
SRR13704098
SRR14658323
SRR19490739
ERR5302587
SRR15405572
ERR5302588
ERR8252826
ERR8252827
ERR5302589
ERR9455181
ERR5302590
ERR8037474
ERR5302591
ERR5302592
ERR8252828
ERR5302594
ERR8252823
ERR8252829
SRR14658324
ERR8252830
SRR23190271
ERR8252832
ERR5302584
ERR8252833
ERR8252831
ERR5302596
SRR20430356
SRR16705046
ERR8252835
ERR5302597
ERR8252836
ERR9626070
SRR13704096
SRR25577569
SRR20430358
SRR21797287
ERR5302595
ERR5302600
SRR20430357
SRR16311078
SRR17956594
ERR5302601
ERR10640500
ERR8252834
ERR5302602
ERR8252838
ERR8252839
ERR8252840
SRR14658325
ERR8252842
ERR5302598
ERR8252837
ERR5302604
ERR8252844
ERR8252845
SRR14658326
ERR5302606
SRR23190272
ERR8252843
SRR13704099
ERR6698131
ERR8252847
ERR8252846
ERR7943360
ERR8011237
ERR8252849
ERR8252848
ERR8252851
ERR5302603
ERR8252850
ERR11648825
ERR9209966
SRR16705050
ERR7141258
ERR8252853
ERR8252854
ERR9583859
ERR5302607
ERR4681890
ERR8252855
ERR8252857
ERR5302610
SRR16311079
SRR20240065
SRR14658328
ERR8147964
ERR8252856
SRR14658327
SRR19791795
ERR5302609
SRR15918000
ERR5302612
ERR7169767
ERR8252858
ERR6420380
ERR9932346
ERR8252860
ERR5302614
ERR5905858
ERR8147962
ERR8252861
ERR8252862
ERR5302615
ERR8252863
ERR8252859
ERR10640498
ERR8252865
ERR9626073
ERR5302616
ERR8252866
ERR5302617
ERR6420381
ERR5302618
SRR17806245
ERR8252867
ERR7888238
SRR14658330
SRR19791794
ERR5302611
SRR16311080
ERR5302620
ERR5302621
ERR6092829
ERR6915949
SRR14658329
ERR4681892
ERR4681891
SRR21546136
SRR18022479
SRR15784719
ERR7838502
ERR8252869
SRR20240064
ERR8252870
ERR5302619
ERR8252871
ERR8252872
ERR6332231
ERR6420383
SRR21797288
ERR8252868
ERR8252875
ERR5302624
SRR17956593
SRR14658331
ERR5302622
ERR7943361
ERR9455201
ERR5302626
ERR5302627
ERR7352074
ERR8011239
SRR14658332
ERR7141260
ERR5302625
ERR5302629
SRR20430359
ERR5302628
ERR5302630
ERR5302631
ERR7169768
ERR5302632
ERR8252874
ERR9455183
ERR5905859
ERR8252878
ERR9209969
ERR8985160
ERR5302634
ERR8252880
SRR16793067
ERR8985159
ERR8252881
ERR5302635
ERR6698130
ERR6640255
SRR15405571
ERR5302633
ERR5302637
ERR5302638
ERR11648826
ERR5302639
SRR14658333
ERR5302641
ERR8252882
ERR9932348
ERR8252883
ERR8252877
ERR8252884
ERR8252885
SRR14658334
ERR8252886
ERR10902008
ERR8252888
ERR5302642
ERR8252889
ERR5302643
ERR9932347
SRR19707147
ERR5302644
ERR8252891
ERR8252892
SRR21546137
ERR8252893
ERR5461550
ERR5175430
ERR8037473
SRR15405575
ERR7943363
SRR19791798
SRR14658335
ERR8011240
ERR8252887
SRR16705054
ERR8252896
ERR5302645
SRR19707149
ERR8637803
ERR8252898
SRR15150185
ERR8252899
ERR8252895
ERR8252900
ERR8252902
SRR21797289
ERR6330058
ERR8252903
SRR16705052
SRR26425018
SRR14658336
ERR8252901
ERR8252904
ERR8252905
ERR8037477
ERR8252906
ERR8252907
SRR27228388
ERR8252909
ERR8252911
ERR5302636
ERR5302648
SRR21797285
ERR5302649
ERR5302650
SRR19490737
ERR5302651
ERR8252910
ERR5461549
ERR5302652
SRR17956596
ERR5302653
SRR14658337
ERR8252914
ERR5302655
ERR8252913
ERR8252919
ERR8252920
ERR8252921
ERR9493574
ERR8252923
ERR8252925
ERR8252924
ERR8252927
ERR8252926
ERR8252928
ERR8252931
SRR27228389
ERR9583860
SRR23190273
ERR5175431
SRR24687304
ERR5302656
ERR10047429
ERR7169769
ERR8252933
SRR14658339
ERR6332233
SRR18022480
ERR8252929
SRR16705056
ERR8252935
ERR8252934
ERR8252936
SRR23984364
ERR9759653
ERR6640256
ERR5302657
ERR5302658
ERR6698132
SRR14658338
ERR10902012
ERR5302659
SRR15150190
ERR5302660
ERR9759652
ERR7763917
ERR9732609
ERR5302661
ERR9583861
ERR5302662
ERR5302663
ERR5302664
ERR6915952
ERR10902014
ERR6819563
SRR23984363
SRR16705058
SRR21797290
ERR5551436
SRR23190274
ERR8252937
SRR16906092
SRR14658340
ERR8252939
SRR21180425
SRR16311081
SRR14658341
ERR8252940
ERR9209977
SRR22242253
ERR9759655
SRR21546138
ERR8252938
ERR7610900
ERR8252944
ERR8252945
SRR24687303
ERR11648827
ERR8252943
ERR8252946
ERR8252947
ERR8252948
ERR8252949
SRR25577570
SRR14658343
ERR8985163
ERR7838503
SRR14658342
ERR6092828
ERR4681894
ERR5302665
ERR8011242
ERR5302666
ERR5302667
ERR5302668
ERR5302646
ERR8252950
SRR21797291
ERR5551435
ERR5302670
ERR8252952
SRR14658344
ERR6915951
ERR5302671
ERR5302669
ERR5302673
SRR23364378
ERR5302674
ERR5302675
ERR7888237
ERR8252953
ERR8252954
ERR8252951
ERR5302676
ERR7610902
ERR8252957
ERR5302677
ERR8252960
ERR9455202
ERR8011241
ERR8252961
SRR14658346
ERR8252962
SRR14658345
SRR13704101
ERR8252958
SRR20430360
ERR6640258
ERR7943362
SRR20430361
SRR16082693
ERR7888239
ERR6092831
ERR8252963
ERR8252965
ERR5302678
ERR8252966
ERR8252967
ERR8252964
ERR8252969
ERR8252970
ERR9932349
ERR8252971
ERR7352078
ERR5905860
ERR8252973
ERR8252974
ERR6420384
ERR4681893
ERR8252975
SRR16082695
SRR15150192
ERR8252977
ERR8252978
ERR8252972
SRR14658347
ERR8037475
ERR7141261
ERR8252979
SRR15150194
SRR15585560
SRR17806246
ERR8252981
ERR8252982
ERR7169770
ERR8252983
ERR8252980
ERR5302679
ERR8252986
ERR8252987
ERR8489925
ERR11648828
SRR25577571
SRR14658348
ERR8637805
SRR14658349
ERR8252989
ERR7352077
ERR5302680
SRR16082694
SRR21797292
ERR5302681
SRR21797293
SRR16705062
ERR5302682
ERR6092830
SRR14152926
ERR7610901
ERR8252988
ERR8252991
ERR8252992
ERR8252993
ERR5905861
ERR8252994
ERR5302683
ERR8252995
SRR20430362
ERR5302684
ERR8252996
SRR20430363
SRR26425019
ERR8252998
ERR6819562
ERR9932351
ERR7888240
ERR8253000
ERR6819564
ERR8253001
SRR21347956
ERR8253002
SRR14658351
SRR16705060
ERR8011243
SRR14658350
ERR9493573
ERR7141262
ERR8253004
ERR9493575
ERR10047427
ERR8253005
ERR5302685
ERR8253007
ERR5302686
SRR21546140
ERR9626074
SRR15150195
ERR7763918
ERR8253008
ERR11648829
SRR13704102
ERR5461552
SRR13704103
ERR10047431
ERR9209978
SRR20609347
SRR20240066
ERR8253009
ERR8253010
ERR8253011
ERR8252990
ERR8253013
ERR8147966
ERR8253012
ERR8253015
ERR8253016
SRR18022481
SRR20609348
ERR10736763
ERR9732610
SRR14658352
ERR10640502
ERR9493576
ERR6698133
SRR14658353
ERR8253014
SRR15784722
ERR6819565
ERR8253017
ERR8253019
ERR8253018
ERR8253020
ERR8253022
SRR14658355
ERR8253023
ERR8253024
SRR25577573
ERR8253025
ERR8253021
ERR6915954
ERR8253028
SRR16311083
SRR16705064
ERR11648821
ERR10736764
SRR20609349
ERR8253029
SRR21797296
ERR6332234
ERR8253030
SRR17956595
SRR13704100
SRR23364379
ERR10736765
SRR14658354
ERR6420382
ERR10902013
SRR25577572
SRR21546139
ERR8253026
SRR21797294
SRR14906520
SRR18022482
ERR5302687
SRR16311082
ERR5302672
ERR8253031
ERR5302689
SRR14658356
ERR8253032
ERR6698134
ERR8253034
ERR8489924
ERR8037479
ERR5302688
ERR8637804
ERR5302692
ERR8253033
ERR5302693
ERR8253036
ERR9759654
ERR11648830
ERR8253037
ERR8253035
ERR8253038
ERR7943364
ERR8253039
ERR5302690
SRR16311084
ERR5302695
ERR8253041
SRR14658357
ERR8253042
ERR8253043
SRR16196955
SRR16705066
ERR8253044
ERR10736761
ERR5905862
ERR8253040
ERR8253046
SRR16064935
SRR19084718
ERR8253047
ERR7169771
ERR8253049
SRR20430365
ERR8253050
SRR15150199
ERR8253051
ERR9455204
ERR8253052
ERR5175432
ERR10902015
SRR17230112
ERR5302694
SRR14658358
ERR5302696
ERR5175433
ERR8253054
ERR8253055
ERR7888241
ERR5302698
ERR9455205
SRR19084719
ERR6332232
SRR14658360
ERR6420385
ERR5302699
ERR8253056
ERR5302700
ERR8253045
ERR8253057
ERR8253058
ERR5302697
SRR16311085
SRR27228391
ERR5302702
SRR20430364
ERR6640257
ERR8985162
ERR10902016
ERR7943365
SRR17956597
SRR15405576
ERR8037481
ERR8253060
ERR8253061
ERR8011244
ERR5551437
ERR8253062
ERR5302701
SRR14658361
ERR9455203
SRR21546141
ERR10902017
SRR21797297
SRR14658362
SRR16705068
SRR16311087
ERR8253064
ERR8253065
SRR27228390
ERR5302705
ERR8253066
ERR5302706
ERR7838504
SRR17806247
ERR10736767
SRR21797298
ERR8253059
ERR5302704
SRR14658363
ERR8253068
ERR8253071
ERR8253072
SRR16705070
ERR5302708
ERR8253073
ERR6915953
ERR8253074
ERR7141263
SRR21347957
ERR8253075
SRR14658364
ERR5302709
ERR8253067
ERR5302710
ERR7169772
ERR8253077
ERR5302711
ERR8253078
ERR8253079
ERR5302712
ERR8253081
SRR20240068
SRR14658366
ERR8253082
ERR8253083
SRR19791799
ERR8253084
ERR8253076
ERR8253085
ERR4681895
ERR8253086
ERR5302713
ERR8253088
ERR8253089
ERR8253090
ERR8253087
ERR8253092
SRR14658365
ERR8253091
ERR5461551
ERR8253095
ERR7352080
ERR9455207
ERR8637806
SRR14658367
ERR5302714
ERR8637807
ERR5302715
SRR17230111
SRR15585558
ERR8253096
ERR8253093
ERR8253097
ERR8253099
ERR8253100
ERR8253101
ERR7763919
ERR8147967
SRR13704104
ERR11648832
ERR8253102
ERR8253103
ERR8253098
SRR23364380
SRR19490740
SRR16311086
SRR16705074
ERR8253105
ERR8985164
ERR8253106
SRR17806248
ERR5302716
SRR14658369
ERR9932350
SRR17956598
ERR5905863
SRR21797299
SRR24687305
ERR5302717
ERR8253107
ERR9209990
SRR21546142
SRR14658368
SRR15918002
ERR4681896
SRR19490742
ERR6819566
ERR9210006
ERR9455208
SRR16311089
ERR9759656
ERR8253104
ERR8253108
SRR19084720
ERR8253109
ERR9626075
ERR5461553
ERR8253110
ERR8253111
ERR8253112
ERR5302718
ERR8253113
ERR6698136
ERR8253114
ERR8253115
SRR14152927
ERR9583862
SRR14658371
SRR23984366
SRR25577575
SRR14658370
SRR21797300
ERR8037480
SRR26425020
SRR17956599
SRR19084721
SRR16705072
ERR8253116
ERR8253118
ERR7141264
ERR7888242
SRR19084722
ERR8037485
ERR9626077
ERR6092832
ERR8253119
ERR9583863
SRR16705076
ERR5302707
ERR8253117
ERR5302720
ERR8253122
SRR14658372
SRR14658373
ERR8253123
SRR16793066
ERR5302721
ERR8253124
ERR11648833
ERR7610904
SRR23984365
ERR8253125
ERR8253126
ERR7610903
SRR13704106
ERR9732611
ERR8253120
ERR8253129
ERR8489926
ERR8253130
ERR6640259
ERR5302722
ERR5551438
ERR5302723
ERR8147965
ERR8253128
SRR20430367
ERR5302724
ERR6819567
ERR8253131
ERR8253133
ERR8253134
SRR16311088
ERR8253135
SRR14658374
ERR8253136
ERR8489927
ERR8253137
ERR7763921
SRR14658375
SRR17956600
ERR6915956
ERR7352079
SRR15918001
SRR21546143
ERR5302725
ERR8253138
ERR7763920
ERR8253139
ERR5302719
ERR5461554
ERR8489929
ERR5302727
ERR8253132
SRR17230113
ERR8637808
ERR8253142
SRR20240069
ERR6092834
SRR25577574
SRR14658376
SRR21797302
ERR6092833
ERR5302726
SRR19084723
SRR14658377
SRR21797301
ERR5302729
ERR5302730
ERR6698135
ERR5302731
ERR8253140
ERR8253144
ERR10047432
ERR8985165
SRR21347958
ERR6420386
SRR16064938
ERR8637809
ERR5302728
ERR8253143
ERR5302733
ERR8253147
ERR5302732
ERR6640260
ERR5302734
ERR5302735
ERR7943367
SRR14658378
ERR8253150
ERR5175434
ERR9732612
ERR9455206
ERR11648831
ERR8253151
ERR5302737
ERR11648834
ERR10902018
ERR8985166
ERR9210000
ERR5905864
ERR5302736
SRR14658379
SRR17956601
ERR7943366
SRR16705078
ERR8253152
SRR21546145
ERR8253153
ERR8253146
ERR6640262
ERR8253155
SRR14658380
ERR5302738
ERR8253154
ERR5302740
ERR9493582
ERR10047430
SRR18022484
ERR8253157
ERR8253158
ERR8253159
ERR9932353
ERR6332236
SRR27228392
SRR13704107
ERR5175435
SRR20430366
ERR8985168
ERR8253160
ERR8253161
SRR16196957
SRR19791800
SRR13704108
SRR13704109
SRR16311091
ERR7838505
ERR7141265
ERR5302739
SRR14658381
ERR5302741
SRR13704110
ERR5302743
SRR17956602
ERR8253162
ERR5302742
ERR5302745
ERR6092836
ERR8985167
SRR14658382
SRR21797304
ERR6420387
ERR5302744
ERR8253156
SRR16705080
ERR5302747
ERR7888243
ERR8253164
ERR5302746
SRR18022483
ERR5302748
ERR8147968
ERR5302749
ERR8253165
SRR21797303
ERR8253166
SRR13704105
ERR8253167
ERR8253168
ERR8253170
ERR8253163
ERR8253173
SRR16104936
ERR5302752
SRR16082696
ERR7169774
ERR5302753
ERR9932352
SRR14658383
ERR5302754
ERR8253175
ERR8253172
ERR7838506
ERR8253176
ERR5302756
ERR8253178
ERR8253177
SRR14658384
ERR8253180
SRR19490741
ERR5302757
ERR8253179
ERR6819569
SRR20430368
ERR8253181
ERR7838508
ERR8253184
ERR8253186
ERR8253182
ERR8253189
ERR8253190
SRR17956603
ERR8253192
SRR14658385
ERR6915955
SRR14658386
ERR9493578
ERR6819568
ERR5302758
ERR7763923
SRR15918004
ERR5302751
ERR8253194
ERR8253195
ERR5302760
ERR4681897
ERR8253188
ERR8253197
ERR8253198
ERR8253196
ERR5302759
SRR16705082
SRR19084724
SRR21797305
ERR8253201
ERR7169773
ERR8253202
ERR5302761
SRR14658388
SRR16705084
ERR6332237
ERR8253205
ERR9759657
ERR5302763
SRR19490743
ERR5175437
ERR5302764
ERR8253200
ERR5302765
ERR8253208
ERR5302766
ERR6915958
ERR5302762
SRR14658387
ERR5302767
SRR21546146
ERR8253210
ERR8253211
ERR8253212
ERR5302769
ERR8253215
ERR5302768
ERR5302770
ERR8253217
ERR5302771
ERR8253218
ERR5302772
ERR10902020
ERR9759659
ERR8253219
ERR5302773
ERR7610905
ERR5302776
ERR4681898
ERR8253209
ERR5302777
ERR8253221
ERR5302778
ERR9759658
SRR19490745
ERR5551439
SRR16705090
ERR8253222
ERR11648835
ERR8253223
SRR16104937
ERR8253224
ERR8037487
SRR21797306
SRR14658389
SRR14658390
SRR19490744
ERR5302775
ERR8253226
ERR8253227
ERR7838511
ERR8253228
ERR5302782
ERR8253229
ERR5302783
ERR8253230
ERR8253220
SRR25577576
ERR8637810
ERR8253232
ERR5302780
SRR16906093
ERR8253234
ERR10640501
ERR8037484
ERR7169775
SRR19490747
SRR15784724
ERR5905865
ERR8253233
SRR20029307
ERR8253236
ERR7943368
ERR8253237
ERR8253238
ERR8253239
ERR8253235
SRR19490746
ERR8253241
ERR8253242
SRR16906094
ERR8253243
ERR6915959
SRR15150200
ERR8253244
ERR5302784
ERR5302787
ERR5302788
ERR10902022
ERR5302786
ERR5302790
ERR5302789
SRR19490749
ERR6332235
ERR8253245
ERR8253246
ERR8253247
ERR8253249
ERR6698137
SRR19490750
SRR14658392
SRR15784723
ERR9210007
ERR7838510
SRR16311092
ERR8489931
ERR8253248
ERR8253250
ERR8253252
ERR8253253
SRR15784726
ERR8253251
ERR6698139
SRR14658391
ERR8253255
ERR8253256
ERR10902023
ERR8253257
ERR8253258
ERR8253259
SRR19791801
SRR19707150
SRR20494083
ERR7169776
ERR9732613
SRR21797307
SRR26425021
ERR6640261
ERR5302791
ERR5302793
SRR15585561
ERR5302794
ERR8253254
SRR14658393
SRR16705092
ERR8253260
ERR8253261
ERR8253262
ERR8253264
ERR8253265
ERR11648838
SRR16705088
SRR23190276
ERR8253267
ERR8253268
ERR8253269
SRR23364381
ERR8253270
SRR16906095
ERR8253263
ERR8253272
ERR5302795
ERR5302796
ERR5461555
SRR19707151
ERR5302797
ERR8253271
ERR8253274
SRR16906096
ERR5302799
ERR8253273
ERR5302800
ERR8253276
ERR6915957
ERR5302802
ERR9455211
ERR5302804
ERR8253277
ERR5302792
ERR8253280
ERR5302806
ERR8253281
SRR19490751
ERR8253279
ERR8253282
ERR8011245
ERR5302805
ERR9583865
ERR8253284
ERR5302808
ERR8253285
ERR8253283
ERR8253286
SRR16705094
SRR14658395
SRR13704113
ERR8253288
ERR5302807
ERR5302811
ERR8253289
ERR5302813
SRR13704112
SRR13704114
ERR8253291
ERR5302814
ERR8253292
ERR8253293
ERR8253294
ERR8985173
ERR8253295
ERR8253296
SRR13704115
SRR13704116
ERR7888246
ERR5302812
ERR7763922
SRR20430369
ERR5302816
SRR15784728
SRR17956605
ERR5302817
ERR4681899
ERR7838512
SRR14658396
ERR7610906
SRR16528231
ERR5302815
ERR5175436
ERR8253297
ERR5302818
ERR6420388
ERR6092837
SRR14658397
ERR7888244
SRR15150197
ERR8253298
ERR8253299
SRR14658398
ERR8253287
SRR23190277
ERR6332238
SRR19490752
ERR5302821
ERR5302822
ERR5461557
SRR14658399
ERR7943369
ERR5302823
SRR20609351
ERR5302824
ERR5302825
SRR16705096
SRR14658400
SRR21797309
ERR8147969
ERR10737536
ERR8253302
ERR5302820
SRR16906098
ERR5302827
ERR5302829
ERR6819572
SRR15405573
SRR21546148
ERR10902024
ERR5302830
SRR14658401
SRR16064937
ERR7352082
ERR5302831
ERR8253301
ERR5302832
SRR19490753
ERR8253304
ERR6332240
ERR8253305
SRR20609353
ERR8253303
ERR8253307
ERR8253308
ERR10640505
SRR16082698
ERR8253306
SRR16705104
SRR17806249
ERR10736768
ERR7838514
ERR8253309
SRR19707153
ERR5905867
SRR14658402
ERR8253310
ERR5551442
ERR8253312
SRR19490755
ERR5302833
SRR16311094
SRR19490754
ERR8253313
SRR19707154
ERR7141267
SRR20609354
ERR8253311
ERR8253315
SRR14658403
ERR6819571
ERR8253316
ERR9583866
ERR8253317
SRR19490757
ERR8253318
ERR8253319
ERR11648840
SRR14658404
ERR8253320
SRR19490758
ERR8253321
ERR4681901
SRR14658405
SRR15150203
ERR5302834
ERR8253322
ERR5302835
SRR21546149
ERR8253324
ERR5302836
SRR19490759
ERR5302837
ERR8253314
ERR8253326
SRR16528235
ERR8253327
ERR6420390
ERR8253328
SRR16082699
ERR8253331
ERR8253325
ERR8253332
ERR8253333
ERR8253334
ERR8253335
ERR8253336
SRR15585564
SRR19490760
ERR8253339
SRR14658406
ERR8253341
ERR8011248
SRR19490756
SRR16082701
ERR4681902
ERR8253340
ERR8253342
SRR25577578
ERR8253343
ERR8253344
ERR5302838
ERR5302839
ERR8253346
ERR8253348
ERR5302840
ERR8253347
SRR14658407
ERR5302843
SRR19490762
ERR6092838
ERR8253350
ERR8253351
ERR8253352
ERR10902026
SRR16705102
SRR14658408
ERR8253353
SRR21797311
ERR8037491
ERR8037490
SRR23364385
SRR17956607
SRR16311095
ERR6698140
ERR6420391
ERR8253349
ERR8253355
ERR8253356
ERR8253357
ERR9210021
ERR7352083
ERR7141268
ERR8253360
ERR5302844
SRR19791806
SRR14658409
ERR8985170
SRR20430372
SRR20240067
ERR9932357
ERR9493586
ERR5302826
ERR8253358
ERR8253363
ERR5302846
ERR5302845
ERR8253362
SRR16705106
SRR19490761
ERR8253366
ERR5302847
ERR5302848
ERR8253365
SRR14658410
ERR5302850
ERR8253368
ERR8253369
SRR19791803
ERR8489930
ERR8253370
ERR5302849
ERR5461558
ERR5302852
ERR5302853
ERR8253367
ERR5302854
ERR5302855
ERR8253373
SRR14658411
ERR10902027
SRR17956606
SRR19490763
ERR9583868
ERR8253376
ERR9583867
ERR8253371
SRR16311093
ERR5302858
SRR14658412
SRR24687308
ERR7610912
SRR19707152
ERR8253379
SRR18022487
ERR6819574
ERR8253380
ERR8253381
ERR11648841
ERR8253382
ERR8253383
SRR19707155
ERR8253384
ERR5551441
ERR9493584
ERR9210019
ERR8253386
SRR14152929
SRR16082700
ERR8253387
ERR8985177
SRR21797312
ERR5175440
ERR8253388
ERR8253377
SRR19490765
ERR8253389
ERR8253390
SRR14906522
ERR8253391
SRR14658413
ERR8253392
ERR8253394
SRR14658414
SRR19490764
ERR8253395
ERR8253396
ERR5302860
ERR8253397
ERR5302861
ERR8253393
ERR8253398
ERR8253399
ERR8253400
ERR5302862
ERR8253402
ERR6420393
ERR5302863
ERR10047436
SRR20609352
ERR7763925
SRR19490767
ERR5175439
ERR8253401
SRR16311096
SRR16705108
ERR5302864
SRR19490766
ERR8253404
ERR8253405
ERR5302865
ERR5302859
ERR7838517
ERR5302868
ERR8253406
ERR6915961
SRR14658415
ERR8253407
ERR8253408
ERR7169778
ERR8253403
ERR8253410
ERR8253411
ERR8253412
ERR8253414
SRR16311098
ERR7888247
ERR8253416
ERR8253413
SRR20774356
SRR16705112
SRR14658416
SRR17956609
ERR5302870
ERR5302871
SRR19490768
ERR5302872
ERR9455213
ERR5302869
ERR5302874
ERR8147971
SRR17230115
ERR9583869
ERR8637811
ERR8253418
SRR19490770
ERR10902028
ERR8253421
SRR19084726
ERR8637813
ERR11648842
ERR8253423
ERR8253417
ERR8253424
ERR8253425
ERR5302875
ERR8253426
ERR5302876
ERR8253428
ERR5302877
SRR21546150
ERR8253427
SRR27228395
ERR8253429
SRR19490769
SRR21546151
SRR19490771
ERR9455212
SRR14658417
SRR19490772
ERR8253431
ERR7610909
ERR8037493
SRR17956608
SRR14658418
ERR8253433
ERR4681904
ERR8253434
ERR8253430
ERR6092839
ERR8253436
ERR5302873
SRR20430371
ERR8489932
ERR5302879
ERR8985178
ERR10902025
ERR7169780
SRR14906516
SRR18022486
ERR5302878
ERR8037496
ERR8253435
ERR8253439
ERR5302880
ERR8253440
ERR8253441
SRR21797314
SRR19490773
ERR8253438
ERR10902029
ERR5302883
ERR5175442
ERR6420392
ERR8253443
ERR8253444
SRR19490774
SRR14658419
ERR8253445
ERR6092840
ERR9626079
SRR25577580
ERR7610913
SRR14658420
ERR5302882
ERR8253442
ERR8253447
ERR8253448
ERR8489934
ERR5302885
ERR5302887
ERR6640264
ERR11648837
SRR19490776
ERR6915962
ERR5302888
ERR7169779
ERR5302889
ERR5302890
ERR8253449
ERR8253450
ERR5302891
SRR16705114
ERR5302892
ERR9759661
ERR9210023
ERR8037497
ERR9626081
SRR14658421
SRR19490779
ERR9932356
ERR8253451
ERR8637815
SRR14658422
SRR19791808
SRR20609355
ERR5302886
ERR6332241
ERR5302895
ERR5302896
SRR16311099
ERR8253452
ERR8253453
ERR8253446
ERR8253454
SRR23364383
SRR16705116
ERR9759662
SRR19490780
SRR17956610
ERR6698141
ERR7888248
ERR6640265
SRR14658423
ERR5302893
ERR5302898
ERR4681903
SRR13704117
SRR21797315
SRR19791807
ERR5302902
ERR8489935
ERR8253456
SRR14658424
ERR5302903
ERR8253457
ERR11648844
ERR8253458
ERR8253459
ERR5302904
ERR8253460
ERR5905868
ERR8253455
ERR8253461
ERR5551443
ERR7763926
ERR7169781
ERR8253464
ERR8253465
ERR7943372
ERR8253466
ERR8253463
ERR10047437
ERR8253467
SRR14658426
ERR8253468
ERR9583870
ERR8253470
ERR8253471
ERR9759664
ERR8253472
ERR8253474
ERR8253475
SRR17806251
ERR7943371
SRR27228396
ERR8037494
ERR5302897
ERR5302906
SRR14658425
ERR8253476
ERR5302905
ERR5302908
ERR8037501
SRR15918003
ERR5302909
ERR8253478
SRR27228397
ERR9626080
ERR8253479
ERR8253480
SRR14658427
ERR8253469
ERR8253482
ERR7141271
ERR8253483
SRR19490781
ERR6332243
ERR6915963
ERR8253481
ERR8253484
ERR8253485
ERR10047435
ERR5302910
ERR8253486
ERR5302911
ERR8253488
ERR8253489
ERR5302912
ERR8253490
ERR8037502
ERR5302913
ERR5302907
ERR8253487
ERR8253492
ERR5302915
ERR5302916
ERR7141270
SRR14658428
ERR8253493
ERR8253494
ERR8985174
SRR23984370
SRR21797310
ERR8253496
SRR25577581
SRR19490777
SRR14658429
ERR5302919
ERR7169783
ERR7838516
SRR16528238
ERR8253491
SRR21546152
ERR5175441
SRR21546153
SRR16311097
SRR23984369
ERR5302917
ERR9210027
SRR14658430
ERR8637816
ERR8253498
SRR16705118
ERR5302920
SRR16311100
SRR13704118
ERR5302922
SRR15585565
ERR9932359
SRR14658431
ERR9732615
ERR8253499
ERR6819573
ERR6698142
SRR16705120
ERR5905870
ERR8253497
SRR21797316
ERR7352086
ERR5302921
SRR17956612
ERR8637817
ERR10047439
SRR15150202
ERR5302925
ERR8253501
SRR20430374
ERR8253502
SRR14658432
ERR8637814
ERR8253503
ERR8253504
ERR5302926
SRR16528239
SRR24687309
ERR8253505
ERR5302927
ERR5302928
ERR6092841
ERR8253507
ERR6698143
ERR5302929
ERR8253500
SRR14658433
SRR16906100
ERR5302930
ERR5302931
ERR9732617
SRR16705124
ERR5302923
ERR5302933
ERR8253508
ERR8253510
ERR8147973
ERR8147972
SRR21797317
SRR16906101
ERR5302934
SRR14658434
ERR9493587
ERR6092843
ERR8011247
ERR8253509
ERR8253512
SRR19490783
SRR16906102
ERR8253513
SRR14658435
ERR8253514
ERR8253515
ERR5302932
SRR16528240
ERR5302935
ERR8253516
ERR5302936
ERR8253517
ERR9932358
ERR8253518
ERR5302939
ERR9455215
ERR5302940
ERR5302941
SRR20609357
ERR5302943
ERR6640266
ERR11648843
SRR15150205
ERR5302942
SRR16705122
SRR21797318
ERR5302945
SRR16528241
SRR14658437
ERR5302944
ERR8253520
SRR14658436
ERR8011250
ERR7352085
SRR15150208
ERR4681905
ERR8037499
ERR9932360
ERR5302947
ERR5461560
ERR5302949
SRR18022489
SRR16311102
SRR19490784
SRR14658438
ERR10902031
ERR6332242
SRR14658439
SRR19791809
ERR9626083
ERR7888249
ERR5302950
ERR5302946
ERR5302951
SRR15585566
ERR7838518
ERR8253521
SRR23190279
ERR8489936
SRR21797319
SRR14658441
SRR20430375
ERR8011249
SRR16705126
ERR7763928
ERR8253522
ERR8253523
ERR5551444
ERR8253524
SRR17956611
ERR9626084
ERR5302954
SRR14658440
ERR7169782
ERR8253525
ERR5302953
ERR6915965
SRR16311103
SRR19084725
SRR14658442
SRR14658444
SRR20609358
ERR8253526
ERR8253527
SRR14658443
SRR15585563
SRR15150211
ERR7610915
SRR16311104
ERR8253528
ERR6332245
ERR5302955
SRR25577582
ERR7763927
SRR20430376
ERR8253530
ERR5302958
ERR5302959
SRR19490785
ERR5175443
ERR5302960
ERR5302961
SRR15918007
ERR9493590
ERR8489937
ERR5302962
ERR8253531
SRR14658445
SRR19084728
ERR5302963
ERR8253511
ERR5302964
ERR8253533
SRR14658446
ERR8253534
SRR18022488
ERR8253535
ERR5551445
ERR8253532
ERR8253536
SRR14658448
ERR8253538
SRR16705128
SRR16311105
SRR20430377
ERR6915964
ERR4681906
ERR8011251
ERR7838519
ERR6092842
ERR7888251
SRR21797320
SRR13704119
SRR14658447
ERR9210029
ERR8253539
ERR9626085
ERR8253541
SRR19490786
ERR8253543
ERR8253542
ERR8253544
ERR8253547
ERR5302965
ERR8253548
SRR15150212
ERR5302966
ERR8253549
SRR26425023
ERR10640507
ERR8253550
ERR5302968
SRR14658449
ERR8253551
ERR9583872
ERR8253545
ERR6915967
SRR19084729
ERR8253553
ERR8985180
ERR8253554
ERR8253555
SRR19490787
ERR8253556
ERR5302956
ERR8253557
ERR7610914
ERR7943374
SRR14658450
ERR8253559
ERR5302969
ERR8253560
ERR8253561
ERR9455217
ERR8253562
ERR5302971
ERR5905871
SRR20029308
ERR5302970
ERR5302973
SRR21546155
ERR5302974
SRR16311106
ERR8253552
ERR8253565
ERR8253566
SRR14658452
ERR5302977
ERR7169784
ERR5302978
SRR14658451
SRR16311107
ERR8637820
ERR6640269
ERR8253567
ERR6915966
SRR16906104
ERR8253563
ERR11648846
ERR8253570
ERR5302979
SRR25577583
ERR8489939
SRR16906105
ERR8253568
SRR21797322
SRR16906106
ERR8253572
ERR5302980
ERR8253573
ERR8253571
SRR14658453
ERR8253575
SRR15150214
ERR5302982
ERR8253574
SRR21347962
ERR8253577
ERR5302981
ERR9583875
ERR5302983
ERR8253578
ERR8253579
ERR8253576
SRR21546156
ERR8253581
SRR13704120
ERR5302984
ERR8253582
SRR16311109
ERR8253583
SRR14658454
ERR5302989
ERR7141273
ERR8253585
ERR6698146
ERR8253586
ERR8253587
ERR5302991
ERR8253588
SRR14658455
ERR5302992
ERR8985184
SRR16104940
ERR8253580
SRR21797323
SRR19490782
ERR5302987
ERR5302994
ERR8037506
ERR5302993
SRR14658456
ERR8253589
ERR8253590
ERR5302996
SRR14658458
SRR24687310
SRR19490789
ERR7169785
ERR7141272
ERR8253591
ERR8253592
SRR16311110
ERR9732618
ERR8037505
ERR7141274
ERR9493593
ERR8253597
SRR14658457
ERR8253598
SRR16705132
ERR7352088
ERR8253593
SRR14658459
ERR9759665
ERR8253600
ERR8253601
ERR8253602
ERR8253604
ERR8253605
SRR26425025
ERR8253606
ERR8253603
ERR8253607
ERR8253609
ERR8253608
ERR8253611
ERR5302995
ERR5302997
SRR19791811
SRR16906099
ERR8253612
ERR6640268
SRR15150215
SRR27228398
SRR21797324
SRR25577584
ERR8253613
SRR20240071
ERR6420396
ERR8253614
ERR8985185
ERR8253616
ERR10902030
SRR14658461
ERR8637818
ERR5302999
ERR8253617
ERR8253618
ERR9759667
ERR8253619
SRR15405578
SRR14658462
SRR17956613
ERR9626082
SRR20430378
SRR27228399
SRR16906107
ERR6420395
ERR8253620
ERR8253610
ERR8253621
SRR16793071
SRR19490791
ERR8253622
ERR8253624
SRR14658463
ERR8253625
ERR8253626
ERR8253628
ERR8253629
ERR5302998
ERR5303002
ERR5303001
SRR16705136
ERR5461562
SRR14152932
SRR14658464
ERR5303004
ERR8253623
ERR5303005
ERR5303006
ERR6698145
ERR8489938
ERR8037507
ERR10737537
SRR14658466
SRR14658465
SRR19791813
ERR10902032
SRR20430379
SRR13704121
ERR10640506
SRR14658467
ERR5303003
SRR16906108
ERR5303007
SRR21546157
SRR16906110
ERR7352087
ERR5303009
ERR9932362
ERR5303008
SRR21797325
ERR8037510
SRR15150217
SRR16705138
ERR8253631
ERR8253632
ERR8253633
ERR5303010
ERR6698147
SRR15405582
ERR7610918
ERR5303012
ERR6092845
SRR17806253
SRR14658468
ERR8011252
SRR14658469
SRR21797326
SRR16311111
ERR6915969
ERR5303011
ERR5303014
ERR8253634
ERR6915970
ERR8253635
ERR8253636
ERR10047438
ERR5303015
SRR18022491
ERR9583874
SRR14658471
ERR10737604
ERR5175445
ERR6640270
ERR9210030
SRR14658470
ERR10902034
ERR8253638
ERR5303016
ERR8253639
SRR14658472
ERR5905874
ERR8253640
ERR7888253
ERR5303013
SRR17956616
ERR5303018
SRR14658473
ERR9732619
ERR9759666
ERR9455220
ERR6092846
ERR5303019
SRR15585567
ERR5303020
ERR7838521
SRR14658474
ERR5303021
SRR24687311
ERR8253641
SRR19490792
ERR5303017
ERR8253630
ERR5303023
ERR8147974
ERR7838522
ERR5303025
ERR5303026
ERR5303027
ERR5303028
SRR14658475
ERR8253642
ERR5303024
ERR8985183
SRR19490790
ERR4681908
ERR8637821
ERR8253643
ERR8253644
ERR8253646
ERR5303029
ERR8253647
ERR9493596
SRR16705140
SRR21546158
ERR8253649
ERR8253651
SRR21797327
SRR17956617
ERR8253652
ERR8253645
ERR8253653
ERR8253655
ERR9493591
ERR5303030
ERR8253654
ERR5303033
SRR14658477
ERR9932363
SRR14658476
SRR16311108
SRR21797328
SRR23984372
SRR18022492
SRR19791815
ERR8253657
SRR14152930
SRR23364387
ERR6819576
ERR8253659
ERR8253660
ERR8253661
ERR5175446
ERR8253662
ERR5303034
ERR7763931
ERR8253663
ERR8253656
ERR8253664
ERR8253665
SRR19490793
ERR4681909
SRR16064940
ERR8253666
ERR7763930
ERR8253668
SRR14658478
ERR8253667
ERR5905873
ERR8253670
ERR9210041
ERR8253671
SRR14658479
ERR8253672
ERR8253673
ERR8253674
SRR23984371
ERR6640272
ERR5303035
SRR17806254
ERR5303036
SRR20430380
SRR21347961
ERR8253669
ERR8253676
ERR8253677
ERR8253675
ERR5303037
SRR25577585
ERR8253678
ERR5303038
ERR7610920
ERR8253680
SRR19084727
ERR8253679
ERR8253681
ERR7888252
ERR8253683
SRR14658480
ERR8253685
ERR8253686
ERR8253687
ERR8253682
ERR5303039
SRR16104942
ERR8253689
ERR8253690
ERR8253691
ERR8253693
ERR5303040
ERR8253694
ERR5303041
ERR8253695
ERR9210032
ERR5551447
ERR9932361
ERR7141275
ERR8253692
ERR8253697
SRR14658481
ERR6332247
ERR8253698
ERR8637823
SRR16705142
ERR6420398
ERR8253696
ERR8253699
ERR6332246
ERR8253701
ERR8253702
ERR6092847
ERR8253703
ERR8253700
ERR8253704
SRR25577586
SRR16705144
ERR5461561
ERR5303042
SRR19791816
ERR5303031
ERR5303044
SRR21797330
ERR5303045
SRR14658482
SRR14658483
ERR5303046
ERR8253706
ERR5303047
ERR7169788
ERR7141276
ERR8637822
ERR9732620
SRR14906525
ERR7943375
ERR5551448
ERR5905875
SRR17956618
SRR16104941
ERR5303043
ERR8253705
ERR5303049
ERR8253708
SRR21797329
ERR11648845
SRR20430382
SRR14658484
ERR8253711
ERR8011254
ERR8253709
ERR6819577
SRR16082704
ERR9493601
ERR8253714
SRR13704123
ERR8253715
SRR14658485
ERR8253716
ERR6332249
ERR5303048
ERR8253717
ERR9455223
ERR5303051
ERR8253712
ERR10902033
ERR8253719
ERR8253720
ERR8253721
SRR14658486
ERR8253722
ERR5303050
ERR7169787
ERR5303053
ERR8253718
ERR8253724
ERR8253725
ERR8253726
ERR8253727
ERR8253728
ERR8253729
ERR8253731
SRR17956619
ERR5303052
ERR7610921
ERR6640271
SRR14658487
ERR8253730
SRR13704125
ERR8253733
ERR8147976
ERR8253732
ERR8253734
ERR8253735
ERR8253738
ERR8253739
ERR8253737
ERR10047440
ERR5303054
ERR5303056
SRR16705148
SRR16705146
ERR7943376
ERR8253740
ERR9210054
ERR5303057
ERR8253741
ERR6332248
ERR5303055
SRR14658488
ERR8489940
SRR14658489
ERR10902036
ERR8253743
ERR8985190
ERR5303058
SRR27228401
ERR8253744
SRR21546162
ERR8253745
ERR5303060
ERR8253742
ERR8253747
ERR5303061
ERR10737603
SRR13704124
ERR8253748
ERR5303063
ERR6915972
ERR8489942
SRR14658490
ERR9626086
ERR9759668
ERR5551449
SRR21797331
SRR14658491
ERR8253750
SRR15784729
ERR7169789
ERR8253752
ERR8253753
SRR22242258
ERR8253754
ERR7763933
ERR9932365
ERR8037512
ERR8253756
SRR21797332
ERR5303064
SRR16311112
SRR21546161
ERR7352089
SRR24687312
ERR9626087
ERR7838523
SRR27228400
ERR6698148
ERR9455224
ERR10047441
ERR6640274
SRR14658492
ERR9583876
ERR5303059
ERR5175447
ERR7352090
SRR19791817
SRR19490794
ERR8253757
ERR5303066
SRR18022493
ERR8253758
ERR8253759
ERR5303067
ERR5303065
SRR14658493
ERR5303069
ERR8253760
ERR8253751
ERR5303070
ERR8253761
ERR8253763
ERR8253764
ERR8253765
ERR8489943
ERR8253766
ERR8253767
ERR7169791
ERR8253768
ERR8037508
ERR5303068
ERR5303072
ERR6915971
SRR15150218
ERR5303071
ERR5303073
ERR5303074
ERR5303075
ERR5303077
SRR14658494
ERR6420397
ERR8253770
SRR19490796
ERR5303078
ERR6698149
ERR8253772
SRR16705152
ERR8253773
ERR8253774
ERR8253775
ERR8253776
ERR10902035
ERR8253762
ERR5303076
ERR8253779
SRR16311113
ERR7141278
SRR16311114
SRR15918006
ERR5303080
ERR8253780
ERR5303079
SRR19490797
SRR14658495
ERR5303083
ERR8253782
ERR10047443
SRR19084731
ERR5905876
ERR5303085
ERR5303086
ERR8253781
ERR5303087
ERR8253784
ERR9732622
SRR14658496
SRR21797333
ERR8253785
ERR7888254
ERR8253786
ERR8637824
ERR9493602
ERR8253787
SRR16311116
ERR9493599
ERR5303081
ERR11648847
ERR5303089
SRR18022494
ERR8253783
ERR5551450
ERR5303090
ERR8489944
SRR19084733
ERR5303091
ERR7943377
ERR8253791
ERR5461563
ERR8253792
ERR6092848
ERR7943378
ERR9732623
ERR8253788
SRR14658497
SRR19490798
ERR8037517
ERR8253795
SRR19791818
ERR8253796
ERR9626088
ERR8253794
SRR19490799
ERR5175448
ERR8253798
ERR9210047
ERR8253799
ERR8253800
ERR8253801
SRR21797334
ERR5303088
SRR24687313
SRR16528237
ERR5303093
SRR16906111
ERR5303094
ERR5303092
ERR8985191
ERR5303095
SRR19490800
SRR17806255
ERR8253802
ERR8253803
ERR8253797
SRR19490801
ERR8253805
ERR11648849
ERR8253806
SRR14658498
SRR19490802
ERR7763934
SRR25577587
ERR7838524
ERR8985189
SRR19490805
ERR8253804
ERR8253807
ERR8253808
ERR8253809
ERR8253810
ERR6698151
ERR7888255
ERR8253813
ERR5905877
SRR16705150
ERR8253814
ERR5303099
ERR8253812
ERR8253816
ERR8253817
ERR8253818
ERR8253819
ERR8253820
ERR6092849
ERR4681910
ERR9210067
SRR17230116
SRR14658499
SRR14658500
ERR8253821
SRR19490806
SRR20029310
ERR9732621
ERR7763932
ERR8253815
ERR8253823
SRR16906109
SRR19490807
ERR8253825
SRR19490795
ERR8253826
ERR8253827
ERR8253828
ERR8253822
ERR8253829
ERR8253830
ERR8253832
ERR5303100
ERR8489941
ERR8637826
ERR8253833
ERR8011255
SRR19490808
ERR8253837
SRR14658501
ERR8253838
SRR19490810
ERR8253835
ERR8253840
ERR8253841
ERR5303098
ERR11648848
ERR8253843
ERR5303103
ERR8253844
ERR8253842
SRR19490811
ERR5303104
ERR4681911
ERR8253846
ERR5303102
ERR5303105
ERR7610924
SRR16705154
SRR14658502
SRR13704126
ERR5303107
ERR8253847
SRR19490812
ERR8253848
ERR7763935
SRR16906112
ERR8253851
ERR8253852
ERR8253845
ERR6332250
SRR20609359
ERR8253853
ERR6332251
SRR15405583
SRR19490813
SRR14658503
ERR8147977
SRR15784730
SRR16906114
ERR8253856
SRR19490814
ERR5303108
SRR21546163
ERR5303106
ERR8253854
ERR5303110
SRR21546164
ERR8253858
SRR14658505
ERR5303112
ERR7888257
ERR8253859
ERR5303113
ERR8637825
ERR5303114
SRR25577588
SRR19490816
SRR21797335
ERR5303111
SRR17806256
ERR7610922
ERR7141277
ERR9932364
SRR14658506
ERR8253857
ERR8253861
SRR19490817
SRR21797336
ERR5303116
ERR5303117
ERR5303115
ERR6819578
ERR5303118
ERR7610925
ERR5303120
ERR5303121
ERR8489946
ERR5303122
ERR8253860
ERR8253863
ERR5303119
ERR8253862
ERR5303124
ERR8253865
SRR15784732
ERR5461565
ERR5303123
SRR14658507
ERR5303126
SRR16311117
SRR15150216
SRR19490818
ERR5303125
ERR8253866
ERR6915974
SRR19791819
ERR5303127
ERR8253868
ERR8253869
SRR14658508
SRR15405581
ERR5551451
ERR8253871
ERR8253872
ERR6640273
ERR8253873
SRR16705156
SRR19490820
ERR5303128
SRR19791822
ERR7169790
ERR5303130
ERR5303129
SRR19490809
SRR19490821
ERR5303132
ERR5303133
ERR8253874
ERR5303135
ERR5303134
ERR6420399
ERR9583879
ERR8253875
ERR5303137
ERR9759670
ERR9583878
SRR17956621
ERR5303138
ERR9493604
ERR5303139
ERR8253878
ERR5303140
ERR8253879
ERR8253880
ERR5303141
ERR5303136
SRR19490822
ERR5303142
ERR6819580
ERR10902037
ERR6640275
SRR20430383
SRR23984374
SRR16104943
SRR19490824
SRR14906523
SRR14658509
SRR14658510
ERR10640508
ERR9626090
ERR8253867
ERR8253882
ERR8253884
ERR9732625
ERR8253885
ERR8253886
ERR8253887
SRR16311118
ERR8253889
ERR8253888
ERR8253890
ERR8253891
ERR8253893
ERR8253892
ERR6332252
SRR19490826
ERR5303144
ERR7888258
SRR19490825
ERR8037518
ERR11648851
ERR5303147
ERR6092851
ERR5303148
ERR9583881
ERR8253895
ERR5303149
ERR8253896
ERR10640509
ERR5905878
ERR8253897
ERR5461564
ERR8253898
ERR5303150
ERR8253894
ERR8253900
SRR23190278
ERR8253899
ERR9583880
ERR8253903
SRR16705158
SRR14658511
ERR8253906
ERR8253907
SRR14658512
ERR8253908
SRR19490828
ERR10640511
ERR8253909
ERR7169793
ERR5303145
ERR5303152
ERR8985193
SRR21797338
ERR5303154
ERR7838525
ERR5303151
ERR5303156
ERR8253910
ERR8253905
SRR18022495
SRR14658513
ERR8011256
ERR6698152
ERR9583884
SRR17230160
ERR5303155
ERR5175449
SRR14658514
ERR8985194
SRR19490827
ERR9210063
SRR13704127
ERR10737605
SRR20430381
ERR10047442
SRR19490831
ERR5303157
SRR19490832
ERR5303159
ERR7610927
SRR19490833
ERR5303160
ERR10902038
ERR5303161
ERR5303162
ERR5303158
SRR15150226
ERR8253914
ERR5303164
ERR8253911
ERR8253915
ERR5303165
ERR8253917
SRR14658515
ERR10640512
ERR5303166
ERR8253918
ERR8253916
ERR8253920
ERR5303167
ERR8253921
ERR8253923
SRR23984373
ERR8253924
ERR5303168
ERR8489945
ERR6332253
SRR13704129
SRR16311115
ERR7943379
ERR7141279
ERR8253922
SRR19490834
SRR14658516
ERR6819579
ERR5303163
ERR5303170
ERR5303171
SRR27228402
ERR6698150
ERR8253925
ERR8253926
ERR8253928
SRR14658517
ERR8147978
SRR19791824
SRR16705162
SRR19791823
ERR5303172
SRR15150219
SRR21546166
ERR8253930
SRR19490835
ERR9732624
ERR9626091
ERR8253929
SRR21797339
ERR5303176
SRR16311119
ERR8253932
SRR19490829
ERR5303174
ERR9759669
ERR6640277
SRR19490837
SRR14658519
SRR16705160
SRR26425026
ERR8253933
SRR20774359
ERR8253934
SRR18022496
ERR8253935
SRR19490836
ERR8253936
ERR10640513
ERR8253937
SRR14658518
SRR15784733
SRR23190281
SRR17956622
ERR8253938
SRR17956620
ERR8253939
ERR7169792
ERR8253940
ERR8253941
SRR16311120
ERR7943380
ERR8253943
ERR8253944
ERR7888256
ERR8253945
ERR8253946
ERR6915973
SRR16528244
SRR14658520
SRR19490839
ERR9455228
SRR21347964
ERR5303179
ERR8253931
ERR5303180
SRR19490838
SRR25577589
ERR5303181
ERR8253950
ERR5303182
ERR8253951
ERR5175450
ERR5303183
SRR19791826
SRR16311122
ERR7610926
ERR5551452
ERR8253952
ERR8253953
ERR8253954
SRR14658521
ERR8253955
SRR19490841
ERR6819581
SRR21546165
ERR8253956
SRR19490842
ERR10047444
ERR7352091
ERR9932367
ERR7763936
SRR15918009
ERR6332255
ERR9932366
ERR11648852
ERR5303184
SRR19490840
SRR14658522
SRR13704128
ERR5303177
ERR8253958
ERR9210070
ERR8253959
ERR5303186
SRR19490843
ERR8253960
ERR8253948
ERR8253961
ERR8253962
ERR8253963
ERR8253964
ERR8253965
ERR6092850
SRR14658523
ERR8253967
SRR26425027
SRR27228403
ERR11648853
ERR8253966
SRR19490844
ERR8253969
ERR8253968
ERR9455227
ERR8253970
ERR7838526
SRR17806257
ERR8253973
SRR19707158
ERR8253974
ERR6819582
SRR14152933
ERR5303187
ERR5303188
SRR14658524
SRR24687314
SRR21797340
ERR8037514
SRR19490846
SRR15405584
ERR8253971
ERR9732626
ERR10737608
SRR15150228
ERR5303189
ERR8037520
ERR5905880
ERR5303190
ERR5303191
ERR8253976
SRR14658525
ERR6420401
ERR5905879
SRR16705164
ERR6092852
ERR4681912
ERR4681913
SRR19084734
SRR19490845
ERR8253977
SRR24687315
ERR8253978
ERR5551454
ERR8253979
ERR8253980
ERR5905881
SRR14658526
ERR8253975
ERR9759672
SRR13704131
ERR8253982
ERR8253983
SRR19490848
ERR8253984
ERR6332254
ERR8253985
SRR16705166
SRR25577590
ERR7141280
ERR5303192
ERR8011257
ERR8253986
SRR14658527
ERR8253987
ERR5303194
ERR5303196
ERR5303185
ERR8253981
ERR8253989
ERR8253990
ERR5303197
ERR8253991
ERR8253993
ERR5303198
ERR8253994
ERR8253995
ERR5303201
ERR5303202
ERR11648850
ERR6640278
ERR6420400
ERR8253992
ERR8253997
ERR8253998
ERR7610928
ERR8253999
SRR14658528
ERR8254000
ERR5303199
ERR7352092
ERR5303203
ERR7169794
ERR5461566
ERR5303205
ERR8254001
SRR15784731
ERR8254002
ERR8254003
ERR8254004
ERR9493606
SRR16082702
SRR14658529
ERR8253996
ERR7352094
SRR14658530
ERR5551453
ERR5303204
ERR8254006
SRR15918010
ERR8254007
ERR9493608
ERR5551456
ERR5905883
ERR9493609
SRR17956624
ERR5551455
SRR21797341
ERR8147979
ERR5303206
ERR5303208
ERR5303209
ERR8254005
ERR5303210
ERR5303211
SRR16528243
ERR5303212
ERR8254008
SRR15784734
ERR7763937
ERR5303207
ERR8637828
ERR5303213
SRR19084735
SRR14658532
SRR14658531
ERR10640510
SRR16311121
SRR19490849
ERR8254009
ERR8254011
SRR16528246
ERR5175451
SRR16705169
SRR19490850
ERR9493610
SRR22242257
ERR5303214
SRR15784736
ERR5303216
ERR10640514
ERR8254012
ERR5303217
ERR8254014
ERR8254016
ERR9732627
ERR8254017
ERR8254013
ERR6915975
SRR15784737
ERR8254019
ERR7141281
SRR14658534
SRR15784738
SRR14658533
ERR6640276
ERR8254020
ERR8254021
SRR19490851
ERR9583883
ERR8254024
ERR8489947
ERR8011259
ERR8254026
ERR6332256
SRR16082706
ERR8254027
SRR16705170
SRR16196961
ERR8254028
ERR8254029
ERR8037519
ERR5551457
ERR5303215
SRR21546167
SRR19490852
ERR9583885
ERR8254030
ERR5303219
ERR8254031
SRR14658536
ERR9759671
ERR8254032
ERR7169796
ERR8254022
ERR8254034
SRR21546168
ERR8254033
SRR14658535
ERR8254035
ERR8254037
ERR8254036
ERR8254038
ERR8254040
ERR7888259
ERR8254041
SRR16528247
SRR21797337
ERR8254044
SRR16311124
ERR8254045
SRR15150229
ERR8254046
ERR8254047
ERR8254048
SRR19490853
ERR9759674
SRR21797342
ERR8254043
ERR8254049
ERR5303220
ERR8254050
ERR8254051
ERR5303221
ERR10902040
ERR8254054
ERR5303222
SRR13704130
ERR5303223
ERR8254055
SRR19490855
ERR8254056
ERR8254057
ERR5303224
ERR8254058
SRR14658538
ERR8254059
SRR14658537
ERR8254060
ERR5303226
SRR14906526
ERR9732628
ERR8254052
ERR8254062
SRR15918011
ERR5303227
ERR8254063
ERR8254064
ERR5303228
ERR8254065
ERR7838528
SRR19490847
ERR4681915
SRR17956623
SRR19490856
ERR8254061
ERR6420402
ERR8254067
ERR8254068
ERR8254069
SRR14658539
ERR7888260
ERR5905882
ERR5303218
SRR19490858
ERR8254066
SRR19791827
ERR8254070
ERR8254073
SRR14658540
ERR5303229
ERR8254072
SRR17956625
SRR17806258
ERR6915976
SRR25577591
SRR16705173
SRR20494085
SRR19490857
ERR5303230
ERR5303232
SRR19490859
ERR8254075
ERR8254077
ERR8037521
ERR8254078
SRR19490861
ERR8254079
ERR9210085
ERR8254076
ERR8254081
ERR6698153
SRR19490862
ERR5303233
SRR25577592
ERR5303234
ERR10737607
ERR5303235
SRR19490860
SRR14658541
SRR14658542
ERR5303231
ERR8254082
SRR27228404
ERR8254083
ERR8254080
ERR5303236
ERR8254086
ERR8254088
SRR16311123
ERR8254089
ERR8254091
ERR8254090
ERR5303238
ERR8254093
ERR8985195
ERR8254094
ERR5303239
ERR8254095
ERR5303240
ERR5551458
ERR7943382
SRR15150233
SRR15784735
SRR21797344
ERR6092854
ERR8254092
ERR9759673
SRR21797345
SRR16705172
ERR9932369
ERR8254097
ERR8254098
ERR8489948
ERR5175452
ERR10047445
SRR14658543
ERR10902041
ERR10640515
ERR8254099
SRR14658544
SRR22242259
ERR11648855
SRR19490863
ERR8637827
ERR9493616
ERR7943381
SRR19490865
ERR8254096
SRR13704133
SRR23984375
ERR8254101
SRR13704134
ERR8985196
ERR8637829
ERR8254100
ERR8254102
SRR16528248
ERR9583886
SRR17230174
SRR21546169
ERR8254105
ERR8254104
ERR5303241
SRR20430384
SRR14658546
SRR16196963
SRR14658545
ERR8254109
ERR8254110
ERR8254111
ERR7888262
ERR8254112
ERR10902042
ERR9455229
ERR8254114
SRR16311125
ERR8254115
ERR8254116
ERR8254117
ERR5303242
ERR8254118
ERR5303243
SRR21546170
ERR6332257
SRR19490864
ERR8254113
SRR14152934
ERR5303244
ERR5303237
ERR8254120
ERR5303246
ERR8254121
SRR16705175
ERR5303245
SRR16196960
ERR6819584
ERR8254122
ERR8254123
ERR7169797
ERR7763938
ERR8254124
ERR8254119
ERR8254125
ERR8254126
ERR8254127
ERR11648857
ERR8254129
SRR19791829
ERR6420403
SRR14658548
ERR8254128
ERR5303248
ERR5303249
SRR19490868
ERR7352095
SRR14658547
ERR5303247
ERR5303251
SRR16705176
SRR19490869
ERR5905884
ERR9759675
SRR18022497
SRR19490870
ERR8254130
ERR8254133
SRR14658549
ERR8254135
SRR19791828
ERR7888263
ERR7169795
ERR8254138
ERR8254139
ERR8254140
ERR5303252
ERR8254142
ERR8254137
SRR14658550
ERR10047446
SRR23984393
SRR21797347
ERR10902044
SRR14658551
ERR8254144
ERR6640280
ERR8254145
ERR5303253
SRR18022498
ERR8254146
SRR19490872
ERR5303254
SRR17806259
SRR17956626
ERR9932370
ERR8985197
SRR27228405
ERR11648856
ERR5303250
ERR5303256
ERR7838529
ERR5303257
ERR8254147
ERR5303258
SRR14658552
SRR21180627
ERR5303259
ERR9493613
SRR14658553
ERR5303260
ERR6092853
ERR8254148
ERR5303261
ERR8254149
ERR6915977
ERR8011258
SRR16196964
ERR5303262
SRR17956627
SRR19490866
SRR23190283
ERR5303255
SRR20494089
ERR8254143
SRR23984394
ERR5303264
ERR8254151
ERR8254152
ERR5303265
ERR8254153
ERR8254154
ERR9626093
ERR5303268
ERR5303269
SRR16793070
ERR8254150
ERR8254156
ERR8254157
SRR16705181
ERR8254158
ERR8254159
ERR6819586
ERR8254160
ERR8254161
ERR8254162
ERR7352097
ERR8254155
ERR8254165
ERR4681914
SRR14658555
ERR9210078
ERR6698155
SRR20430385
SRR21797348
ERR8254164
ERR8254167
ERR5303270
ERR5303271
ERR8637830
ERR10737610
SRR27228407
ERR5303273
SRR19490873
ERR8254168
ERR8254169
ERR5303275
ERR8254172
ERR5905885
ERR8254170
ERR8254173
SRR14658557
ERR8254176
ERR8254177
ERR10640518
SRR23984395
ERR8254178
ERR7610931
SRR13704136
ERR5303272
SRR14658558
ERR8489951
SRR21546173
ERR10737611
SRR14658556
ERR8254179
ERR8037526
ERR8637833
ERR8254180
ERR8254175
ERR10640519
ERR8254182
SRR19791836
ERR5303277
ERR5303278
ERR8637834
ERR8254183
ERR5303279
ERR8254184
SRR21797349
ERR5303280
ERR8254186
ERR5303281
ERR5303282
ERR8254181
ERR8254188
ERR8254189
ERR5303283
ERR8254190
ERR8254191
ERR5303284
ERR7610929
ERR8254193
ERR5303276
ERR5303286
SRR23984396
ERR5303288
SRR19490875
ERR8254192
ERR8254195
ERR9732630
SRR16906116
SRR14658559
SRR19490874
ERR8254196
ERR5303289
ERR8254194
SRR16705178
SRR14658560
ERR8254198
ERR5303290
ERR8254199
SRR16311128
ERR8254200
ERR8254197
ERR9759676
SRR14658561
ERR5303287
SRR21797350
ERR8254202
ERR8254203
ERR8254201
SRR21180739
ERR7141282
SRR25577595
ERR8254205
ERR8254206
SRR21546172
ERR8254204
ERR9759679
ERR8254209
ERR8254211
SRR20609362
ERR8254213
ERR8254214
ERR8254216
SRR15784741
ERR8254217
ERR8254218
SRR23984398
ERR8254219
ERR8254220
ERR8254212
ERR10640520
SRR14658562
ERR8254221
ERR8254222
ERR8254224
ERR8254225
ERR6915979
ERR8985200
SRR14658563
SRR23984397
SRR15150235
ERR8254223
ERR8254229
SRR23190284
ERR5551460
ERR8254228
ERR8254231
ERR5905887
SRR15784742
ERR8985199
ERR9759678
ERR8011261
SRR14658564
SRR14658565
ERR8254232
ERR7610932
ERR8254230
ERR8254233
ERR8254235
ERR7763941
ERR6332258
ERR8254237
ERR9583887
ERR8254238
ERR8254239
ERR7943383
ERR8254236
ERR8254242
ERR8254245
SRR19490878
SRR21797351
ERR8254244
ERR8254247
ERR8254248
ERR8254249
ERR8254246
ERR8254251
SRR14658566
ERR8254253
ERR8254255
SRR19490877
ERR6332260
SRR23984399
ERR8254254
SRR14658567
ERR8254256
SRR23984401
ERR8254258
ERR9455231
SRR14152935
ERR8254257
ERR8254259
ERR5551462
ERR8254261
ERR8254262
ERR8254263
ERR7888264
SRR16705184
ERR8254265
ERR8254266
ERR8037523
SRR16196966
ERR8254267
ERR8254268
ERR5461568
ERR8254270
ERR8254271
ERR5551463
SRR23984400
ERR5303291
SRR14658568
SRR23984402
ERR8254272
ERR8254274
ERR8254275
ERR6640281
ERR10737612
ERR8254276
SRR14658569
ERR8254269
ERR7838530
ERR8985202
ERR8254280
SRR16705185
ERR5303294
SRR19490879
ERR5303296
SRR15150236
ERR5303297
SRR24687318
ERR8254281
ERR8254282
ERR8254283
ERR9759681
SRR19707160
ERR8254284
SRR14658570
ERR8254285
ERR10902046
ERR6698156
ERR8254286
ERR8254287
ERR8254288
ERR8254289
ERR8254279
ERR5303298
ERR8254290
ERR8254291
ERR8254292
ERR8254293
ERR8254294
ERR5303299
SRR19490880
ERR8254295
ERR8254296
ERR8489950
SRR15784739
SRR14658571
SRR23984403
SRR15405585
ERR5303301
SRR23984404
ERR8254297
SRR21546174
ERR4681916
ERR8254299
ERR5303302
ERR8254300
SRR25577596
ERR5303303
ERR8254302
SRR19084737
SRR13704132
SRR17806260
ERR8254303
ERR8254304
ERR5175454
SRR19707161
SRR15784744
ERR9210094
ERR5303305
ERR8254298
ERR8254306
SRR25577597
ERR8254308
ERR6420406
ERR8254312
ERR8254311
ERR8254313
ERR8254314
ERR7838531
ERR8254315
ERR8254316
ERR8254318
SRR17230223
SRR21797352
SRR14658573
ERR8254320
ERR8254321
ERR8254322
ERR7352096
ERR8254323
SRR14658572
ERR8254324
ERR8254317
SRR20430387
ERR8254325
ERR8254326
ERR8254328
SRR19791834
ERR8254329
SRR23984405
ERR8254332
ERR10047450
ERR7888265
ERR5303306
ERR9210098
ERR8254335
ERR5303307
ERR7169800
ERR6640282
SRR19490881
ERR8011263
ERR9210099
ERR5551461
SRR19490882
ERR8254336
ERR8254339
SRR23984406
ERR7169798
ERR8254340
ERR8254338
ERR8254341
ERR8254342
ERR8254343
SRR14658574
SRR14658575
ERR9455232
SRR16311127
SRR19084738
ERR5303308
ERR8489953
ERR8254344
ERR6332261
ERR8254347
ERR9493618
ERR8985205
ERR8254348
SRR21797353
ERR5303309
SRR16311129
ERR11648858
ERR8637835
ERR5303310
ERR5303311
ERR5303312
ERR9759680
ERR5905889
ERR8254346
ERR4681918
ERR8254352
ERR6819587
ERR5461570
ERR5303313
ERR8254350
SRR14658576
ERR6819585
ERR5303314
ERR6092856
SRR23984407
ERR9493622
SRR16311131
ERR7141284
ERR5175456
ERR8254353
ERR8254357
SRR16705187
SRR16705188
ERR8254358
SRR14658577
ERR8254359
ERR8254360
ERR8254356
ERR8254361
ERR7943385
ERR8254362
ERR10737614
ERR8254363
ERR5175455
ERR9732632
ERR5175457
ERR8637836
SRR18022501
ERR8254364
ERR8011264
ERR7763940
SRR21546175
ERR8254366
SRR14658578
ERR8254365
ERR8254368
ERR8254369
ERR5905888
SRR19490883
ERR8254367
ERR6915980
ERR8037530
SRR16082705
ERR9455234
SRR19707159
ERR5303292
SRR27228409
ERR8637832
SRR23984408
ERR5905891
ERR9932371
SRR23984409
ERR8254370
ERR6332262
SRR14658579
SRR19791838
ERR6092857
SRR26425030
SRR14658580
ERR8254371
ERR5303315
ERR8254372
ERR8254374
ERR5303317
ERR8254375
ERR5303318
ERR9759683
ERR8254373
ERR8254376
ERR8254378
ERR5303319
ERR8254377
ERR8254379
ERR8254380
ERR8254382
ERR8254381
ERR8254383
ERR5303320
ERR8254385
ERR8254386
ERR5303321
ERR8254387
ERR8254388
SRR21797354
SRR16104944
ERR8254389
ERR5303316
SRR19490884
ERR5303323
ERR9732631
ERR5303322
ERR5303324
ERR5303326
ERR8254384
SRR23984411
ERR8254390
ERR8254392
ERR8254393
ERR8254394
SRR23984412
ERR8254396
ERR8254397
ERR5303325
ERR7943387
ERR7169801
ERR5303328
ERR8147982
ERR8254400
ERR5303329
ERR6698157
SRR14658582
ERR8254395
SRR15585569
SRR14658581
ERR8254404
ERR8254401
SRR18022500
ERR8254406
SRR23984410
ERR6915981
ERR8254407
ERR8254409
SRR19490885
ERR5303330
ERR8254410
ERR5303327
ERR5303332
ERR5303331
ERR5551465
ERR5303334
SRR16705190
ERR8254408
ERR8254411
ERR5303333
ERR5303336
ERR7169803
ERR5303337
ERR6420405
ERR8254413
ERR5303335
ERR8254414
SRR14658583
ERR7352098
SRR13704137
ERR8489952
SRR21797355
SRR27228410
ERR8254412
ERR9626095
SRR16705192
ERR8254416
ERR7763943
ERR8254415
SRR23984413
ERR8011262
ERR8254418
SRR19490886
ERR8254419
ERR5303338
SRR17806263
ERR8254420
ERR8254421
ERR5303340
ERR8254423
ERR5303341
SRR14658584
ERR8254425
SRR13704139
ERR8254426
SRR15150234
ERR8254427
ERR8254428
ERR6915982
ERR4681919
ERR8254422
SRR14658585
ERR5303339
SRR13704140
ERR8037531
ERR5303344
ERR8254429
ERR5303345
ERR5303343
SRR19490887
ERR5303346
ERR8254431
SRR23984414
ERR5461569
SRR21797356
ERR7141287
SRR15405589
ERR5303348
ERR5303347
ERR7763942
ERR6698159
ERR6640283
ERR5303349
SRR17806262
ERR8254432
ERR8254433
ERR5551464
ERR8254434
ERR8254430
ERR5303350
SRR19791841
SRR23984415
ERR8254435
ERR8254437
ERR8254438
SRR23984417
ERR8254439
ERR8254440
SRR16705193
ERR8254441
ERR8254442
ERR6420407
SRR14658587
ERR8254443
ERR8254444
ERR8254445
SRR17956630
SRR14658586
ERR8254446
ERR8147980
ERR7610934
SRR16311130
ERR8254448
ERR8254449
ERR10047451
ERR8254450
ERR8254451
SRR23984416
ERR6915983
SRR19490888
ERR7838533
ERR11648861
ERR8489955
ERR8254436
SRR14658588
ERR5303351
ERR5303353
SRR16311132
SRR24687319
SRR21546178
SRR16311133
ERR5303354
ERR8254453
SRR14658589
ERR7943386
ERR6640284
ERR8254454
ERR8254455
ERR7610933
ERR10902043
ERR8037532
ERR5303355
ERR5303356
ERR8254452
ERR5905890
SRR23984418
SRR14658590
ERR8254459
ERR8254458
ERR8254460
SRR19490889
ERR5303357
SRR25577599
SRR16064942
SRR16793072
ERR5303358
SRR21797357
SRR16705195
SRR17956629
ERR8254462
ERR8254461
SRR21797358
ERR8254463
ERR8254464
ERR8254467
ERR8254469
ERR5461572
ERR9759682
ERR8254472
SRR14658591
SRR23190285
SRR17230209
ERR5303352
ERR8254473
SRR15784745
ERR9732634
ERR8254475
SRR23984419
SRR19490890
ERR8254476
ERR7838532
ERR8254471
ERR8254478
ERR5303360
ERR10047448
ERR4681920
ERR6092859
SRR15784746
SRR14658592
ERR8254477
ERR8254479
ERR8254480
SRR15150237
SRR23984420
ERR8254481
ERR9626094
ERR8637838
ERR7888266
ERR8254483
ERR9583890
ERR8037527
SRR14658593
SRR23364390
ERR11648862
SRR20609361
ERR5303361
ERR4681921
SRR14658594
SRR15918015
ERR8254484
ERR8254482
SRR14658595
ERR8254486
SRR16793075
ERR7763944
ERR6420408
ERR8254487
ERR5175458
ERR8254488
ERR9759684
ERR5303359
ERR8254490
ERR7888267
ERR8254491
ERR8254492
ERR8254493
ERR9210103
ERR8254494
ERR8254495
ERR8254496
ERR9732633
ERR8254497
ERR5303362
ERR8254498
ERR5303364
ERR5303366
ERR5303367
SRR23984422
SRR16196967
ERR4681922
SRR14658596
SRR21797361
ERR8254485
ERR8254500
ERR8254499
SRR14658597
ERR10737616
SRR16705198
SRR19490892
ERR8254501
SRR23984421
ERR8254503
ERR8254504
SRR14658599
ERR8254505
ERR8254506
SRR13704138
ERR7141288
ERR8489956
ERR8254502
ERR7352101
ERR5303365
ERR8254508
ERR8254507
ERR5303369
ERR5303370
ERR8254510
ERR5303371
SRR19490894
ERR9732635
ERR8011266
ERR8254509
ERR6698158
ERR8254512
ERR8254513
ERR8254514
SRR14658598
ERR5175459
SRR21797359
SRR13704142
ERR9626097
ERR8254515
ERR8254516
SRR21546179
ERR5303372
ERR11648863
ERR9455235
ERR6819588
SRR23984423
ERR8254511
SRR14658600
ERR8254518
SRR15150239
ERR8254519
ERR8254521
ERR8254520
ERR5303373
ERR5551466
ERR5303374
SRR25577598
ERR6332263
ERR5303375
SRR16705196
SRR13704143
ERR7943388
SRR14658601
ERR7141286
ERR8254524
ERR9932373
ERR8985206
SRR16311135
ERR8254525
ERR8254526
SRR26425031
ERR8254527
ERR8254523
ERR8254529
ERR8254530
ERR8254532
ERR5303376
ERR8254533
ERR5303368
SRR19490895
ERR8254531
ERR5551467
ERR8254534
ERR5303377
ERR5303379
SRR23984571
ERR8254535
ERR9583891
ERR8254537
ERR8254538
SRR14658602
ERR8254539
ERR8254540
ERR8254541
ERR9455237
ERR8147983
ERR6092858
ERR7888269
ERR5905892
ERR9626096
ERR8254536
SRR17806264
SRR14658603
SRR18022502
ERR6915985
SRR18022503
ERR11648864
ERR8254543
ERR8254542
ERR9932374
ERR6915984
SRR19707163
SRR23984572
SRR17230224
ERR8254545
ERR5303380
ERR8254548
SRR24687320
SRR19490896
ERR8147985
ERR8254547
ERR8254551
SRR21797362
ERR8254552
ERR6640286
ERR9493624
ERR8254553
ERR7352102
SRR14152938
ERR7169802
ERR8254550
SRR14658604
SRR20430389
ERR8254555
ERR8254556
ERR8254554
SRR14658605
ERR5303381
ERR8254560
ERR10902047
ERR5303382
ERR8254561
ERR8254562
SRR16064944
ERR8254564
ERR8254565
ERR8254566
ERR8254567
ERR8254568
SRR27228411
ERR8254570
ERR6420409
SRR16311134
SRR23984573
SRR14658607
SRR21546180
ERR5303378
ERR5303384
SRR16705200
SRR14658606
ERR7838534
ERR9210107
ERR9759685
SRR19490898
SRR23984574
ERR8037538
SRR14658608
ERR5303385
ERR9759687
ERR8254569
SRR19791842
ERR8254572
ERR8254573
ERR8254574
ERR5303383
ERR8254571
SRR14658609
ERR5303387
SRR16793074
ERR5303388
ERR8254575
ERR8254577
ERR8254578
ERR8254576
ERR8254579
ERR8254581
SRR19490899
ERR6092862
ERR8254583
ERR8637839
ERR8254584
ERR8254580
ERR8254585
ERR8254586
ERR8254587
ERR8254588
ERR8254589
ERR9759688
ERR8254590
ERR8254592
SRR23984575
SRR14658610
ERR8254593
SRR25577600
ERR5905893
ERR8254595
SRR23364391
ERR8637841
ERR6420412
SRR14658626
ERR6092863
ERR7763945
SRR14658611
ERR5461573
ERR5303389
ERR8254596
ERR9493623
ERR5303390
ERR8254597
ERR5303391
SRR19791844
ERR5303392
SRR21546181
SRR14658628
ERR8254591
ERR8037535
ERR8254600
SRR14658627
SRR21797364
ERR8254601
SRR19490902
ERR5303393
ERR5303394
ERR5303395
SRR14658629
SRR23984576
ERR7352100
SRR23984578
ERR8254599
ERR8254602
ERR8254603
ERR8254605
SRR13704145
ERR9455239
SRR14658631
ERR8254606
ERR6332264
ERR8254607
ERR7610937
SRR16528252
SRR16705203
SRR23984577
ERR8254608
SRR17956631
ERR8254609
SRR13704146
SRR16311138
ERR8254610
ERR5303396
SRR16705205
SRR27228412
SRR19490900
ERR8254612
ERR8254613
ERR8254604
SRR21797365
ERR8254615
ERR8254616
ERR8254617
ERR8254618
SRR13704147
SRR16705208
ERR4681924
ERR5175460
ERR5905895
ERR8254614
ERR8254621
ERR10737613
SRR13704141
ERR5303386
ERR8254620
ERR7169804
ERR8254622
SRR16104947
ERR8254624
ERR8254625
ERR8254626
ERR5303398
ERR8011268
ERR9932375
SRR23984580
SRR13704149
SRR23984579
SRR16311137
ERR7838536
ERR5303400
ERR5303402
SRR16793078
ERR5303403
ERR5303404
ERR5303405
ERR6698161
ERR5303406
ERR5303407
ERR5303408
ERR8254623
ERR5303409
ERR8254628
ERR8254627
ERR5303410
ERR8254631
ERR8254632
ERR8254633
ERR8254635
SRR19490903
ERR8254636
SRR21797366
ERR9932376
SRR19791846
ERR8254634
ERR8147987
SRR14658633
ERR5303401
ERR8254637
ERR5303412
ERR5303413
ERR5303411
ERR8637840
SRR24687321
SRR20430390
ERR8254639
ERR8254640
ERR7610935
SRR21546182
ERR8254641
ERR6698162
ERR6819591
SRR16311139
ERR9493630
ERR5303414
SRR14658634
ERR10902048
ERR8254638
SRR25577601
SRR23984582
ERR5303417
SRR14658635
ERR5461574
SRR19490905
ERR5303416
ERR5303419
ERR8254642
SRR14658632
SRR23984581
ERR8254644
SRR16705210
ERR5303421
SRR14658637
ERR9626098
ERR8254645
SRR16705206
SRR14658636
SRR14658638
SRR20240075
ERR5303422
ERR8489957
ERR5303418
ERR8254643
ERR5175462
SRR14658639
ERR8254646
ERR8254647
ERR7610939
ERR8254649
ERR8254651
ERR8254653
ERR8254652
ERR8254655
ERR8254656
ERR8147986
ERR8254657
ERR8254658
ERR7141289
ERR8254654
ERR8254659
ERR8254660
ERR8254661
SRR14658641
ERR8254663
SRR21797367
ERR8254662
ERR8254664
SRR19490906
ERR4681926
SRR20774362
SRR23984583
SRR14658640
SRR14658642
ERR10047452
SRR23190287
ERR8254666
ERR8254667
ERR8254668
ERR8254665
ERR8254670
ERR7141290
ERR8254671
SRR15918018
ERR8254672
ERR8254673
ERR5303423
ERR8254674
ERR5303425
ERR8254676
ERR5551468
ERR8254678
ERR9732638
ERR8254679
SRR14658644
SRR19791847
ERR5303427
ERR5303428
ERR5303429
ERR5303424
ERR5303430
ERR5303432
SRR21797368
ERR5303431
ERR8037544
ERR8254677
ERR8254681
ERR5303434
ERR5303433
ERR8254682
SRR23984584
ERR8254683
ERR5303435
ERR5303436
ERR6092861
ERR8254684
ERR6640287
ERR8254685
ERR5461575
ERR6420413
SRR25577602
ERR8254686
ERR5303438
ERR8254687
ERR8254688
ERR5303437
SRR19791850
ERR8254691
ERR8254680
SRR19490908
ERR5303440
ERR5905896
ERR5303441
ERR8254693
ERR8254694
ERR5303443
ERR8254696
ERR9932377
ERR8254697
ERR8254698
ERR8254692
ERR8254699
ERR8254701
SRR16064947
ERR8254702
SRR19490907
SRR23984585
ERR5303444
SRR16705212
ERR9583893
ERR9210110
SRR19707165
ERR7888271
SRR17806265
ERR10737618
SRR18022506
ERR5303445
ERR8254700
ERR8254704
ERR5905898
SRR19707162
ERR8254705
ERR5303446
SRR27228413
ERR8254706
ERR8254707
ERR7610938
ERR8254708
ERR7169806
ERR8254709
SRR23984586
ERR4681925
ERR9732637
SRR16705214
ERR8637842
SRR19707166
SRR17956634
ERR8011267
ERR8254703
ERR8254710
SRR21797369
ERR8254711
ERR5303447
ERR8254713
ERR5303448
SRR14658645
ERR5303449
ERR8254712
ERR8254716
ERR8147989
ERR5551470
ERR7943390
ERR7888270
SRR23984587
ERR8254715
SRR16311140
ERR8489959
ERR8037543
SRR19707168
ERR8254718
ERR8254721
ERR7763948
ERR5310471
ERR8254722
ERR8985207
ERR6420411
ERR6915987
ERR5905897
SRR19490909
ERR8254719
ERR8254724
SRR16082708
ERR10047453
ERR9493633
ERR8254725
ERR5310472
SRR14906530
SRR14658646
ERR6698164
ERR6332266
SRR13704150
SRR19791851
SRR16082711
SRR20774361
SRR14658647
SRR23984588
ERR5310473
ERR5175463
ERR6915988
SRR15150242
SRR16705216
ERR6092864
SRR21797370
SRR14658648
ERR8985208
ERR7943391
ERR5310474
ERR8254723
ERR6819590
ERR8254727
SRR14658643
SRR19490910
SRR21546183
ERR9759690
SRR23984589
SRR20240077
SRR21546184
SRR19791853
ERR8254726
ERR9932378
SRR17806267
SRR14152937
ERR7141291
ERR8254728
SRR14658650
ERR8254730
ERR5310475
SRR14658649
ERR8254729
ERR8254731
ERR8254732
ERR8254733
ERR8254734
ERR9210109
ERR8254735
ERR8254736
ERR8254737
ERR8254738
SRR16311142
SRR17956633
ERR7838538
ERR8254739
SRR15585571
ERR8254741
SRR16906119
SRR24687322
ERR7763947
ERR8254743
ERR5310476
ERR8254744
SRR15918016
ERR8254745
SRR25577604
ERR8985212
ERR8254746
ERR7352104
ERR8254740
ERR8254747
ERR8254748
ERR8254749
ERR6819592
ERR8254750
ERR5303439
ERR8254751
SRR14658652
ERR8254754
ERR5310477
ERR9455242
SRR14658651
ERR6640288
SRR23984591
SRR22242263
SRR16705218
ERR5310478
ERR8254756
ERR5310479
SRR19490912
ERR9759689
SRR19791854
SRR21797371
SRR15918021
SRR16705222
SRR23984590
ERR5310481
ERR8254757
SRR23984593
ERR8254759
SRR16705226
ERR8254760
ERR8254761
ERR5310480
SRR15150243
ERR6698163
ERR8254758
SRR22242262
ERR7352103
ERR8254763
SRR19084740
ERR5310482
ERR8254765
ERR8254766
SRR14658654
SRR27228414
SRR19490913
SRR14658655
ERR9493629
ERR5310483
ERR5310484
ERR8254767
ERR11648865
ERR8254768
SRR18022504
ERR6420414
ERR5310485
SRR23984592
SRR23984594
ERR5310486
SRR23984595
ERR8254770
SRR19707167
ERR8254762
SRR16311143
SRR25577603
ERR10737619
ERR5310487
ERR10047454
ERR6332268
SRR16311141
ERR5310488
ERR8254771
ERR9626099
SRR16705224
SRR16082712
ERR5310489
ERR6640289
ERR9732639
ERR4681928
SRR26425032
SRR23984597
ERR8254773
SRR16311144
ERR8254774
ERR5310490
ERR8254775
ERR5310491
ERR8254772
ERR8254776
ERR5175464
SRR23190288
ERR9493634
ERR9455241
ERR5905899
ERR11648866
ERR8011269
ERR5310492
SRR19490914
SRR14658653
SRR21797373
ERR8147988
SRR14658656
ERR7169807
ERR11648860
SRR16705232
SRR19791858
ERR8254779
ERR8489960
ERR8254778
ERR9493637
ERR5310493
ERR8254781
SRR14658657
ERR8254783
SRR16311145
SRR16311146
ERR5310494
SRR23984596
ERR8037546
ERR8254784
ERR8254785
ERR5310495
ERR8254786
ERR6640290
SRR21546186
ERR5310496
ERR6092865
ERR9932379
SRR19490915
ERR8254780
ERR8037545
ERR5310497
ERR8254788
ERR8011270
SRR14658659
ERR7141292
ERR5310498
ERR7888272
SRR16705228
ERR6698166
SRR15150240
SRR20430392
ERR8637843
ERR9759691
SRR15150245
ERR8254789
SRR16311148
ERR8254790
SRR23984598
ERR4681927
ERR8254791
ERR8254792
ERR5310500
SRR16906120
ERR5310499
ERR8254787
SRR23984599
ERR8254795
ERR5461577
SRR17956635
ERR8254796
SRR19490917
ERR8254797
SRR19791861
ERR8254798
SRR21797374
SRR16906121
ERR8254800
ERR8254801
ERR8254794
ERR8254802
ERR8254803
ERR8254804
ERR9583896
ERR7610942
ERR8254806
SRR14658658
ERR8254809
SRR16906122
ERR8254810
ERR5310502
ERR5310501
ERR6332267
ERR8254811
ERR8254812
ERR8254813
ERR8254807
ERR8254815
ERR7610940
ERR8254816
ERR5310503
ERR8254817
ERR6819593
ERR9493641
ERR6640292
SRR16311149
SRR21546185
ERR5310504
SRR13704151
SRR23984600
SRR16705234
SRR20430391
SRR14658660
ERR8489961
ERR8254814
ERR8254819
SRR19490918
ERR8637844
ERR5310505
SRR19490916
ERR5551472
SRR25577605
SRR23984601
ERR10047456
SRR16196969
ERR8254818
ERR7943392
SRR15784748
ERR8254820
SRR19707170
SRR14658661
SRR24687323
ERR8254823
ERR9583895
ERR8254822
ERR8254824
SRR16705236
SRR16311147
ERR5310506
ERR8254827
ERR7763949
SRR15784749
ERR5310507
ERR7141294
ERR5175466
ERR7838539
ERR8254826
ERR8254829
ERR9732640
ERR7888273
ERR5461576
ERR8147990
ERR5310508
SRR19791862
ERR7141293
ERR8254832
SRR15918023
ERR8254833
SRR14658662
SRR15150246
ERR8254834
ERR10047457
ERR8254835
ERR8254828
ERR5310509
ERR8254837
ERR8254838
ERR8254839
ERR6698165
SRR19490920
ERR8254840
ERR5175465
ERR7610945
SRR27228415
ERR8254836
ERR5310510
ERR8254842
ERR9759692
ERR8254841
ERR8254843
ERR5551471
ERR8254845
ERR8254844
SRR17956636
ERR8254848
ERR5310511
ERR8254847
ERR10047458
ERR8254850
ERR7888275
ERR8254851
SRR16705238
ERR8254852
ERR8254853
SRR13704148
ERR8254854
ERR8254855
ERR5310512
ERR8254856
SRR19490919
ERR5310513
ERR8254857
ERR8254849
ERR5310514
ERR6915990
ERR8254859
ERR8254860
ERR8254861
ERR8254858
ERR8254863
ERR8254862
ERR6819594
ERR8254865
SRR15784743
SRR16082710
ERR8254866
ERR6640291
SRR21797375
SRR15784750
ERR8254868
ERR8489958
ERR7888276
ERR7610946
SRR14658664
ERR8254870
SRR25577606
ERR5310515
SRR19490921
ERR10737617
SRR16082715
SRR20494091
ERR5310516
ERR9210113
ERR7943393
ERR5310517
ERR8254864
SRR16064946
SRR19791863
ERR5310518
SRR14658663
ERR8254872
ERR8637845
ERR8254873
ERR8254874
ERR8254875
ERR6092867
ERR5310519
ERR8254876
SRR17806269
ERR11648867
ERR10902050
SRR21180767
ERR5905900
ERR8254878
ERR6915989
ERR5310520
ERR6092866
ERR9455243
ERR7169808
SRR21546187
ERR5310521
ERR8254871
ERR8254879
ERR8254880
ERR10737620
SRR18022507
ERR5461579
ERR5310522
ERR8254881
ERR7169810
ERR8254884
SRR19490922
ERR5310523
ERR7838537
ERR8254887
ERR8254882
ERR9493642
ERR8254889
SRR19791864
ERR5310524
ERR8254890
ERR8254891
ERR8254892
ERR5310525
ERR8254888
ERR8254893
ERR7838540
ERR10640521
ERR4681929
ERR8254895
ERR5310526
ERR7352106
ERR6420415
SRR22242266
ERR8254896
ERR9210114
ERR5310527
ERR10902049
ERR8254898
SRR14658666
SRR15150249
SRR23364392
SRR16705239
SRR16705241
ERR5905901
ERR8254894
ERR8254899
ERR8254900
SRR15405591
ERR8254902
SRR14152940
ERR8254903
SRR19707171
ERR5310528
SRR14658667
SRR27228416
ERR8254904
SRR17806268
ERR5310529
ERR8254901
ERR7763950
ERR8254907
SRR16311150
ERR10047459
ERR8254908
SRR16705244
SRR19490923
ERR8254905
ERR5310530
SRR16311151
ERR8254910
ERR6698167
ERR8254911
ERR5310531
ERR8254912
ERR8254909
ERR8254914
ERR8254915
ERR8254916
ERR7763951
ERR8254917
SRR15405587
ERR7888274
SRR26425033
ERR11648869
SRR14658665
ERR5310532
ERR8254919
ERR7169811
ERR7943394
ERR5310533
SRR24687324
ERR5461578
ERR8254913
ERR8254921
ERR10640522
ERR8254922
SRR21546188
SRR19490924
ERR8254920
SRR18022508
ERR8254924
SRR14658668
ERR9493644
ERR9455244
ERR7352105
ERR5310534
ERR5310535
SRR14658669
ERR5310536
ERR8254925
ERR8254926
ERR8254927
ERR8254923
ERR8254928
ERR8254929
ERR8254930
ERR9455246
SRR14658671
ERR8254933
ERR8254934
ERR8254931
ERR8254935
ERR8254937
ERR5310537
ERR8254938
ERR5310538
ERR8254939
ERR8147992
ERR8011271
ERR8254940
ERR9932380
ERR10640524
ERR8985214
ERR8254941
ERR5310539
SRR16311152
ERR9493636
ERR5175468
ERR8254942
SRR23190289
ERR5310540
ERR8254943
ERR5905902
ERR8254944
SRR23364393
ERR8254945
ERR8254946
ERR8254947
ERR9626100
ERR6420416
SRR25577608
ERR5310541
SRR14658670
ERR6420417
ERR8254948
ERR10737621
ERR8254949
ERR8254950
ERR8147991
ERR9759693
ERR8254936
ERR8254951
ERR8254952
SRR19791866
ERR8254953
SRR20240078
SRR16705243
ERR8254954
ERR8254956
ERR5905904
ERR8254957
SRR19791865
SRR19490926
ERR8254959
ERR8037547
SRR17230227
SRR14658673
ERR5310543
SRR15784752
ERR8254961
ERR8011272
ERR8254962
ERR11648868
ERR8254964
ERR7141295
ERR8254965
ERR8254966
ERR6640293
ERR8254963
SRR16705245
ERR7838541
ERR5310544
ERR8254969
ERR8254971
ERR7943395
ERR8254972
ERR5175467
ERR8254973
ERR8254974
ERR8254975
ERR5551473
ERR8254976
ERR4681930
ERR8254978
SRR16104949
ERR7838542
ERR8254970
ERR8254980
SRR20240079
SRR19490927
SRR17956637
ERR8254981
ERR8254979
ERR5175470
SRR15918022
ERR8254986
ERR8254987
ERR8254989
SRR25577607
ERR9932381
ERR8254990
SRR15585574
ERR8254991
ERR10737622
SRR14658674
ERR8254992
ERR8254984
ERR8254994
ERR5310542
ERR6092868
ERR6915991
ERR8254993
ERR8254996
SRR14658675
ERR8254995
ERR8254997
ERR5310545
ERR8254998
ERR8254999
ERR8037550
ERR9932382
SRR19084741
ERR5310547
SRR13704152
ERR8255001
ERR7169812
ERR8255002
ERR8255003
ERR8255005
ERR5310546
ERR8255006
ERR8011273
SRR21797372
ERR7141296
ERR5310548
ERR8255007
ERR7610943
SRR14658672
ERR8255008
SRR16082714
ERR5310549
ERR8255009
ERR8255010
SRR16082717
ERR7169809
ERR8255011
SRR19490929
ERR8255012
ERR8255013
ERR5310550
SRR14658676
SRR16705247
SRR19791867
ERR8255014
ERR8255004
ERR8255015
ERR8255016
ERR5551474
ERR8255019
SRR20430394
ERR5310551
ERR8637846
SRR21546191
ERR8255020
ERR10047460
ERR8255021
SRR19490928
SRR24687325
SRR16064948
ERR6698168
ERR9210119
ERR5310552
SRR19791868
ERR8255017
ERR8637847
ERR8985210
ERR8037556
ERR8255024
ERR8255026
SRR16104950
ERR6332269
SRR16705246
ERR5310554
ERR8147994
SRR15150247
SRR20430393
ERR8255027
ERR9732642
SRR13704154
ERR8255029
SRR16311153
ERR8255030
SRR21546189
SRR17806270
ERR9455245
ERR5310555
ERR10640525
ERR6640294
ERR8255032
ERR8255033
ERR6819596
SRR23190286
ERR8255034
ERR8255035
ERR8255022
ERR6915992
ERR8255037
ERR8255036
ERR8255038
SRR19490931
SRR27228417
ERR5175471
ERR8255039
SRR14658678
ERR5310556
ERR8255042
ERR5310553
ERR5461580
ERR8255043
SRR19490930
ERR8255044
ERR8255041
ERR8255045
ERR8255047
ERR11648871
ERR8255048
ERR7943396
SRR16705248
ERR8489962
SRR23364389
ERR10640526
SRR14152941
SRR16311154
SRR20240076
ERR8255050
ERR10640523
ERR5310558
ERR4681931
ERR8255051
ERR8255052
ERR8255053
ERR6092869
ERR8255054
SRR21797377
ERR8255055
ERR8255056
ERR6420419
ERR8255057
ERR5310557
ERR8985215
ERR8255058
ERR6698169
SRR19791872
SRR16311156
ERR9732643
ERR8037557
ERR8255060
ERR8255061
ERR8037558
ERR8255062
ERR9759694
ERR9732641
ERR5905903
ERR8255046
ERR7610947
ERR8255065
ERR7610948
ERR5310560
ERR7838544
ERR5310559
ERR8255066
SRR16793079
ERR9493647
ERR8255064
ERR6819595
ERR8255067
ERR8255068
ERR5310562
ERR5905905
ERR11648872
SRR16705249
ERR9626101
ERR8255069
ERR8255071
ERR9583897
ERR7763952
ERR7888278
ERR8255072
ERR8255070
ERR5310561
ERR8255073
ERR8255075
ERR5310563
ERR8255076
ERR8255074
SRR19490932
ERR8255078
ERR9210121
ERR7352107
SRR13704153
ERR8255080
SRR19490935
ERR9626102
ERR4681932
ERR8255081
ERR7943397
SRR25577609
ERR6332270
ERR8037563
ERR7141298
ERR8255077
ERR5310564
ERR10902052
ERR9583898
ERR8255084
ERR9626103
SRR13704156
ERR8255085
ERR9210120
ERR8255086
ERR9210122
ERR8255087
ERR5175469
ERR11648873
ERR5310565
ERR8255089
SRR13704157
SRR19707172
ERR8255091
ERR6819598
ERR8255092
ERR8255093
ERR5310567
ERR10640528
ERR9583902
SRR21797378
ERR9759695
SRR19707173
ERR6420418
ERR5310566
ERR8255094
SRR27228418
ERR8255095
ERR8255096
ERR8489963
ERR8255097
ERR8255083
ERR5310569
SRR16705250
ERR8255100
ERR5310568
ERR7141297
ERR9210123
SRR24687326
SRR19084743
ERR7838545
ERR9455247
SRR16064950
ERR8255101
SRR19791875
SRR17956638
ERR5310570
SRR19490937
ERR8255103
SRR19490938
ERR5310571
ERR8255104
SRR16906124
SRR20029313
SRR16906125
ERR8637849
SRR23364395
ERR8255098
ERR5461582
ERR5310572
ERR8255106
ERR7169813
ERR8255107
ERR8255105
ERR7838543
ERR8255108
SRR25577610
ERR8255109
ERR8255110
ERR8255111
SRR21797376
ERR8255112
ERR5310573
ERR10902053
SRR21546192
ERR7763953
ERR6698170
ERR8255113
ERR7888277
ERR8255115
ERR10640527
SRR17956640
SRR14906532
SRR21797379
ERR10640529
ERR8255114
ERR8255117
ERR8255118
SRR15150251
ERR8255116
ERR8255119
ERR8011275
ERR8255120
ERR6092871
ERR5310574
ERR5310575
ERR8255123
ERR8255125
ERR8255121
SRR14658679
ERR6819597
SRR16705251
ERR10737623
ERR5551476
SRR14658680
ERR8255126
ERR6640296
ERR8255128
ERR8255127
ERR7352108
ERR8255129
ERR8255132
SRR16705252
ERR9732645
ERR4681933
ERR7943398
ERR7169814
ERR5310576
ERR8985216
ERR5310577
ERR6332271
SRR18022510
ERR8011274
ERR6420421
SRR19791874
SRR14658681
ERR8255130
ERR7610950
ERR8255134
ERR8985221
ERR8255135
ERR5310579
SRR21546193
ERR6092870
ERR8637848
ERR8255137
ERR6915993
ERR8255138
ERR8255139
SRR15585573
ERR8255140
ERR8255141
ERR6819600
ERR8255142
SRR13704155
ERR9759697
ERR8255143
SRR19490940
SRR19490939
ERR8255146
SRR14658682
ERR8255147
ERR8255148
ERR8255149
ERR10737625
ERR8255150
ERR11648874
ERR5175472
SRR17806271
SRR14906531
SRR19791876
ERR6640295
ERR7141299
ERR5310580
ERR5310578
ERR8255151
ERR8255152
ERR8985217
ERR8255154
ERR8255155
SRR16705253
SRR16705254
ERR8255156
ERR8255133
ERR5551475
SRR21797380
SRR14658683
ERR5310582
ERR8489966
SRR18022509
ERR10902055
ERR9732647
ERR7352109
ERR5310581
SRR20430396
ERR9583903
ERR8255159
ERR8255160
SRR15585576
SRR14658684
ERR5310584
SRR15150254
ERR5310583
ERR6698171
ERR7610949
ERR8255158
ERR8255162
ERR7838547
ERR7141302
ERR8255161
ERR7610951
ERR9493649
SRR16311155
ERR7763954
ERR9493653
ERR5310585
ERR8255164
ERR5310586
ERR8255163
ERR11648875
ERR8255165
ERR8255166
ERR8255167
ERR8255168
ERR8255171
ERR8255172
SRR14658677
SRR16082716
ERR8255170
SRR19490943
ERR8255174
ERR5310588
ERR8255175
ERR9932383
ERR8255176
SRR16311158
ERR5310587
ERR8255177
SRR19490942
SRR24687327
SRR19791877
ERR8147995
ERR8255173
ERR8255179
ERR9759699
ERR8255180
SRR16705255
ERR8255182
ERR8255184
ERR11648876
ERR8255183
SRR16906127
SRR21797382
SRR13704158
ERR8255186
ERR8255185
ERR8255188
ERR8255189
SRR16705257
ERR6698174
ERR8255187
SRR16793077
ERR5310591
ERR8255191
ERR8255192
SRR16311159
ERR5310589
ERR9583906
SRR17806272
ERR8255190
ERR5310592
SRR14152942
ERR7352110
ERR8255194
SRR21797384
ERR8255196
SRR14658686
SRR15784753
ERR7943399
ERR8255193
ERR8255198
ERR5905907
ERR8255199
ERR8255200
SRR16906128
ERR8255201
ERR8255197
ERR8255203
SRR16705259
ERR8255204
ERR8255202
ERR8255205
ERR8255206
SRR14658687
SRR25577614
ERR5310594
ERR9932385
SRR16311160
SRR14658685
ERR9210129
ERR6698175
SRR16705256
ERR10047463
ERR9455250
ERR6698173
ERR7141301
ERR5310595
ERR8255207
ERR8255208
SRR19490944
ERR5310593
ERR8255210
ERR8637850
ERR10047464
ERR5905909
ERR8255211
ERR8255209
ERR8037560
ERR8255212
ERR8255213
SRR19490946
ERR8255214
ERR5310596
ERR8255216
ERR6420420
ERR8011278
SRR16311162
ERR9626107
SRR15585578
ERR8255219
ERR7169817
ERR8255215
ERR8255221
SRR14658689
ERR5310597
ERR9626108
ERR5310598
ERR9210127
ERR7169815
ERR9759696
ERR8255220
ERR8255223
ERR8255224
ERR8255225
SRR25577615
ERR8255226
ERR8255227
ERR8255222
ERR8255228
ERR8255230
ERR8255232
ERR5310599
ERR8255234
ERR8255235
ERR8255236
ERR8255237
ERR8255240
SRR21797385
ERR6915996
ERR5310600
ERR8255241
ERR8255242
ERR8037568
ERR8255243
ERR8255244
ERR8255239
ERR8255245
ERR5310602
SRR13704160
ERR5310601
SRR19707175
ERR8255247
ERR10047462
ERR11648879
ERR8255248
ERR8255249
SRR21546196
SRR21797386
ERR5310604
ERR8255250
ERR4681935
SRR16705261
ERR8255251
SRR19490949
SRR16705260
ERR9732646
SRR19707176
ERR5310605
ERR8255252
ERR6640299
SRR14658690
ERR6698176
SRR21546195
ERR5175474
ERR8255246
ERR8637852
SRR19084742
ERR8011276
ERR8255255
ERR8255256
ERR8255253
SRR19490948
ERR5310606
ERR8255259
ERR5310603
ERR8255260
ERR9759701
SRR19084745
ERR7943401
ERR7888279
ERR8255258
SRR14658691
ERR7610956
ERR5310607
ERR8255262
ERR6915995
SRR19084747
ERR8255261
ERR8255264
ERR5310608
ERR8255265
ERR8255266
ERR8255263
ERR8255267
ERR4681936
ERR8255268
ERR9455251
ERR8255270
ERR5310609
SRR16311163
SRR15150256
ERR8255271
SRR24687329
ERR8255269
ERR8255273
SRR13704161
SRR15405592
ERR7943403
ERR8255275
SRR15405596
ERR8255276
ERR8255272
ERR8255277
ERR5310611
ERR8255279
ERR8255280
SRR16793082
ERR8255282
SRR16705262
SRR21180847
ERR6092872
ERR5310610
SRR19490950
SRR17956642
ERR8489967
ERR5461583
ERR8255283
SRR19084746
ERR8255284
ERR9210134
ERR5310613
SRR27228421
ERR5310614
ERR7838548
ERR6819599
SRR16082719
ERR8255281
ERR8255286
ERR8255287
ERR8255288
ERR5310615
SRR19490951
ERR5310616
ERR8255285
SRR16311161
SRR16082721
ERR8255290
ERR8255291
ERR8255292
ERR8255293
ERR8255289
SRR25577617
ERR8255295
ERR8255296
ERR5310618
ERR8255298
ERR8255299
ERR5310617
ERR8255294
ERR8255300
ERR8255302
SRR19791880
ERR8255303
ERR8255301
ERR8255304
ERR10640532
ERR5310620
SRR18022513
SRR21797388
ERR8037565
ERR5175475
ERR8255306
ERR8255307
ERR4681938
ERR8255308
ERR9455252
ERR8985230
ERR11648880
ERR5310621
SRR14658692
SRR16906129
ERR8255305
ERR5310619
ERR8489968
ERR8255309
ERR8255311
ERR8255312
ERR8255314
ERR8255313
SRR23364398
ERR8255315
ERR8255317
ERR6092874
ERR8255318
ERR8255319
ERR7763956
SRR23190291
SRR19084749
ERR8255321
ERR8255322
ERR9455253
ERR8255325
ERR8255327
SRR16793081
ERR5310622
SRR16906130
SRR16705263
ERR8489964
ERR8255326
SRR19791881
ERR7141303
ERR8985223
ERR8255329
SRR19490952
ERR8255331
ERR6092875
ERR5310624
ERR8255328
ERR6092876
ERR8255333
SRR19084748
ERR5310623
ERR9932388
SRR16705264
ERR8985238
ERR8255334
ERR8255335
SRR20430398
ERR8255336
ERR7943402
ERR8255337
SRR21797387
ERR5310626
SRR20430397
SRR19084750
ERR7141305
SRR19490953
ERR10047466
ERR8255332
ERR8255338
SRR14658693
ERR8255340
ERR8255339
SRR17956641
ERR8255341
SRR21181184
SRR14658688
SRR18022512
ERR7169819
ERR8255344
ERR5310625
ERR5310627
ERR8255346
ERR9626106
ERR7943405
ERR4681939
ERR5310871
SRR19490954
SRR16311164
ERR9732648
ERR8489969
ERR5310870
SRR21797389
ERR8255345
ERR11648877
ERR9493656
SRR15150253
ERR8637853
ERR8255347
SRR16311165
ERR8255349
ERR8255350
ERR8255351
ERR8255352
ERR8255348
SRR21546197
ERR6640297
SRR14658694
ERR8255354
ERR6420423
ERR8255355
ERR8255356
ERR8255353
ERR8255357
ERR8255358
ERR8255359
ERR8255360
SRR21347969
ERR5551478
ERR8255362
SRR14658696
SRR16705266
SRR16311167
ERR5310873
ERR5905908
ERR8637854
ERR8255364
ERR5905910
ERR8255363
ERR8255365
ERR7838550
ERR8255367
ERR7943406
ERR8255369
ERR8255370
SRR27228422
SRR14658695
ERR8255371
ERR8255372
SRR16705265
ERR8255373
ERR8255374
SRR19490956
ERR9626110
ERR5310872
SRR24687331
ERR7888281
ERR7352112
ERR9493651
ERR6915997
ERR9583904
ERR8489970
ERR9759700
ERR5310875
ERR8255366
ERR8011279
ERR4681940
ERR8255376
ERR5551479
SRR13704163
ERR8255378
ERR8255380
ERR8255381
ERR6332273
SRR21797391
SRR21546198
ERR9455249
ERR8147996
SRR21797390
ERR6640300
SRR25577616
ERR8255379
ERR7763957
ERR9759703
ERR5551481
ERR10640533
SRR16082720
ERR9455254
ERR8255383
ERR8255385
ERR8255386
SRR16082723
ERR8255387
ERR8255388
ERR9210132
ERR8255389
ERR6819602
ERR8255390
SRR19490955
ERR10640534
ERR8255391
SRR16082724
ERR8255384
ERR6420424
ERR8255392
ERR4681937
ERR8255394
ERR8255395
ERR8255396
SRR14658697
ERR6698177
ERR9626111
SRR16082725
ERR11648882
ERR5551482
ERR5461584
ERR10640536
ERR8255393
SRR19490957
ERR5175476
ERR7610954
SRR13704162
SRR15784754
ERR7943404
ERR6915998
ERR8255397
ERR5310876
SRR14658698
ERR8255399
SRR16705268
ERR8255400
SRR21546199
SRR15918024
SRR14906538
SRR14658700
SRR26425036
SRR21797392
ERR8255402
ERR7943408
ERR8255403
ERR8255404
ERR5551483
SRR14658701
ERR8255406
SRR19490958
ERR8255407
ERR5905911
ERR8255408
ERR8255409
ERR8255398
ERR9210139
SRR16705267
ERR10902057
ERR6698178
ERR8147997
ERR8255411
ERR9732649
ERR8255412
ERR9583909
SRR15405599
ERR8255414
ERR9626112
ERR8255415
ERR8255410
ERR8255417
ERR8255419
ERR8255420
ERR8255421
SRR14658702
SRR21797393
ERR8255416
ERR8255424
ERR9583910
ERR8255425
SRR14658703
SRR25577618
ERR8255423
ERR8255426
ERR9493663
ERR8255430
ERR8255432
ERR8255433
ERR9626113
ERR8255434
ERR8255435
ERR9932387
ERR5175477
ERR8037575
ERR6915999
SRR15918027
SRR14152945
ERR10047465
SRR19490959
ERR7169818
ERR9583908
SRR14658699
ERR10047468
ERR8255436
SRR17956643
ERR8255437
SRR19490961
ERR8985236
ERR8255429
ERR8255439
SRR14658705
ERR9210142
ERR10640535
SRR14658706
SRR15150260
SRR17956644
ERR8255438
ERR8255441
SRR21797394
SRR21546200
ERR8255440
ERR8255442
SRR14658704
ERR8255444
ERR9732650
SRR17806275
ERR8255443
SRR17806274
ERR8255445
ERR8255447
ERR8255448
ERR8255449
ERR8985244
ERR8011281
SRR16705269
ERR8255450
SRR16793084
SRR27228423
ERR8255451
ERR8255452
ERR8255453
ERR8255454
ERR6092877
SRR16311168
SRR16705270
ERR8255446
ERR8255455
SRR19490963
SRR14658708
ERR8255457
ERR7763958
ERR6332274
ERR8255459
ERR7610957
SRR21797395
ERR9583911
ERR7943409
ERR9493661
ERR8255460
ERR9583913
ERR8255461
ERR8255462
ERR8255463
ERR10640538
SRR19791882
ERR7141306
ERR8011280
ERR8255456
ERR8011282
ERR9493664
ERR8255465
SRR16311166
ERR7838551
ERR9759702
SRR19490962
ERR7943407
ERR8637856
ERR7838549
ERR8255464
ERR8255467
SRR24687332
ERR7888282
ERR6640302
ERR9210140
SRR23190294
ERR10737626
ERR8255468
ERR8255469
SRR14658709
ERR9932390
ERR9455255
ERR5310874
ERR5905912
ERR8255472
SRR21797396
ERR7943410
SRR19490964
SRR18022514
ERR5310878
SRR20430401
SRR16793085
ERR7141307
SRR14658707
ERR8255473
ERR8255474
ERR6640303
ERR8255475
SRR15918029
ERR8255476
ERR8489973
SRR13704164
SRR15405600
SRR16705272
ERR7169820
SRR16705271
SRR13704166
SRR13704167
SRR20430400
ERR8255478
ERR8255479
ERR8255480
ERR6092878
ERR8255481
ERR8255482
ERR8255483
ERR8255484
SRR26425037
ERR8255485
ERR8255486
SRR19490965
SRR21546204
ERR8255487
SRR15585579
ERR8489974
ERR8255488
ERR8255466
SRR16311169
ERR8255490
ERR8255492
ERR8255493
SRR19490966
SRR25577619
SRR24687333
ERR6698179
SRR15405598
SRR14658711
ERR11648881
ERR10640537
SRR14658710
SRR16311171
ERR8255494
ERR8255491
ERR8255495
ERR4681941
ERR8255497
ERR7610960
ERR8255500
ERR6420427
ERR8255496
ERR6698181
SRR16311170
ERR7888283
ERR11648884
SRR16705275
ERR9455256
ERR8255502
SRR14658713
ERR5905913
ERR6420425
ERR8255501
SRR19490969
ERR8255504
ERR8255503
ERR8255506
SRR16311173
ERR9210145
SRR19490968
ERR8255505
SRR21180823
ERR8255508
ERR10640539
SRR14658712
SRR16705277
ERR8255507
SRR27228424
ERR8255509
ERR8255512
ERR8255513
ERR8255514
ERR8255510
SRR19791886
ERR8255515
ERR6916002
ERR8255517
ERR8255518
SRR21546202
ERR9626114
ERR7888286
SRR19707178
ERR5551484
ERR8637857
ERR6819604
SRR16906132
ERR4681944
ERR8255519
ERR8255516
ERR8255520
ERR8255523
ERR7352114
ERR5175479
ERR9932389
SRR21797399
ERR8255522
ERR8985241
ERR8037576
ERR6332277
ERR7352115
ERR8255525
ERR8255524
ERR8011285
ERR8255527
ERR8255526
ERR8255528
ERR9759704
SRR16705276
ERR6916001
ERR10640541
ERR7352116
ERR8255529
ERR8255531
ERR8255530
ERR9493666
SRR14658716
ERR8255533
ERR8255534
ERR6332276
ERR8255537
ERR8255538
ERR8147998
ERR8255536
ERR9583916
SRR14658717
ERR8255541
ERR7610959
ERR8255542
ERR8255543
ERR8255546
ERR8255545
ERR8255548
ERR8255549
ERR7141308
SRR27228425
SRR25577620
ERR8985248
ERR7352118
SRR15784757
ERR8037579
SRR14658718
ERR9583914
ERR7763960
SRR17956645
SRR17956647
ERR8255547
SRR19084753
ERR8255551
SRR16705278
ERR8255552
ERR7169823
ERR8255553
ERR8255554
ERR8255555
ERR10047469
ERR10902058
ERR8255556
ERR8255550
ERR8255557
SRR14658714
ERR10640540
ERR8489971
SRR15405602
ERR7169821
ERR8255559
SRR14658719
SRR19084754
SRR19490970
ERR7838553
ERR6916004
SRR21797400
SRR20240081
SRR16104953
SRR16906133
ERR8985247
SRR19084755
ERR8255561
SRR19791887
ERR7838554
SRR14152944
ERR8255564
SRR19084756
ERR9759706
ERR8255565
ERR8255566
ERR8255567
ERR8255560
ERR8255568
ERR6640304
ERR8255571
SRR14658720
ERR11648883
ERR9626109
ERR9732653
SRR19490972
SRR19084757
ERR9732652
SRR14658722
ERR8255569
ERR8255573
ERR10640543
ERR8255574
ERR8255572
ERR8255575
ERR8255576
ERR8255577
SRR14658723
ERR5310879
ERR8255578
ERR8255579
ERR8255581
ERR8255583
SRR16311175
ERR6916003
ERR8255584
ERR5310880
ERR6092880
ERR8255582
ERR5310881
ERR9932392
ERR5310882
SRR21546205
ERR8255585
ERR5310883
ERR8255588
SRR24687334
ERR8255587
SRR14658724
SRR16705280
ERR8255590
SRR17230235
SRR21347968
SRR20430402
ERR10640542
ERR6819605
SRR16705279
ERR8255591
ERR8255592
ERR6698183
ERR7169825
SRR19084758
ERR8255589
ERR8255595
ERR10902059
SRR19084759
ERR8255596
SRR16705282
SRR21546206
ERR8255594
SRR25577622
ERR7943412
ERR8255598
ERR7763961
ERR8255599
SRR17806277
ERR8255601
ERR8255602
SRR15585583
ERR8255600
ERR8255603
SRR19084760
SRR18022517
SRR21797401
ERR8255605
ERR5175480
ERR8255604
ERR7943413
SRR16311176
ERR8148000
ERR9455259
SRR16311174
ERR10640545
ERR8255607
SRR15150258
ERR8255608
SRR26425038
ERR8255609
SRR15405604
ERR9626115
ERR7141309
ERR6698182
ERR8255606
SRR19791885
ERR6092881
SRR19084761
ERR8255611
SRR25577621
ERR5905915
ERR8255610
ERR8255612
ERR5551485
ERR10047470
ERR10737628
ERR8255614
ERR9759708
ERR7888287
SRR16705283
ERR6640305
SRR19084762
ERR9732654
SRR16705284
ERR4681945
ERR10640546
SRR19490973
SRR19084763
SRR24687335
SRR14658725
SRR14658721
ERR7610963
ERR8255615
ERR8255616
SRR19490974
SRR13704169
ERR8255613
SRR14658726
ERR8255619
ERR10902060
ERR8255620
ERR8637858
ERR11648886
ERR8255621
ERR8011284
ERR8255622
ERR10047467
SRR13704165
ERR10640544
ERR10047472
ERR10737630
ERR11648887
ERR8148002
ERR8255623
ERR9210146
SRR27228426
SRR25577624
SRR21797397
SRR21546208
SRR23190292
ERR5175481
ERR5310884
ERR6420428
SRR16705281
ERR8255625
SRR17806278
ERR7943414
ERR4681943
ERR5310885
SRR16311178
ERR7838555
ERR5310886
ERR5310887
ERR5310888
ERR10640548
ERR6640307
SRR15150263
SRR16311179
ERR9455258
ERR5310877
ERR7352119
ERR5310889
ERR5461587
SRR17956649
ERR5310890
ERR5551486
ERR5905916
SRR16705285
SRR14658727
SRR16104954
ERR8011286
ERR6640306
ERR7610965
SRR16311177
SRR19791890
ERR8637859
SRR15150264
ERR8255627
ERR8255628
SRR18022516
ERR7888285
ERR8255630
ERR8255631
ERR8255632
SRR21546207
ERR8255633
ERR8489975
ERR5461586
SRR27228427
ERR9493668
SRR16705286
ERR8255617
ERR8255634
ERR8255635
ERR9759707
ERR8255637
SRR16906134
ERR8255638
ERR6420429
SRR19791893
ERR8637860
ERR7838556
SRR14658728
ERR8037580
ERR8255639
ERR8255640
ERR8255636
SRR19490975
ERR7763962
ERR6916005
ERR8255641
SRR19084764
SRR14658730
SRR19490976
ERR11648885
SRR14658731
ERR6092882
ERR8255642
SRR14658729
ERR8255644
ERR8255645
SRR21797403
ERR8255643
ERR8255646
ERR8255647
ERR9583918
ERR10902061
ERR8255648
ERR8148001
ERR9455260
ERR8255650
SRR26425039
ERR8255652
ERR9493670
ERR8255653
ERR8637861
ERR7352117
SRR14658733
SRR14152947
ERR9932391
ERR8255654
ERR10640549
ERR7141311
SRR15150262
ERR5551487
ERR9210147
ERR8255649
ERR7610967
ERR8255656
ERR8255657
ERR7141310
ERR8255655
ERR8255659
SRR16528255
SRR24687337
ERR8985253
ERR9932394
ERR8255658
ERR8255661
ERR5461588
ERR8255662
ERR8255663
SRR20430404
ERR8148004
ERR8255660
SRR16705288
ERR8011287
ERR8255665
SRR16705287
ERR6332279
ERR8255667
ERR9455262
ERR6698185
SRR14658732
ERR8037581
ERR11648889
SRR25577625
SRR15150268
ERR8489976
SRR21797402
ERR8255664
ERR8255669
SRR13704170
ERR8255670
SRR19707177
ERR8255671
ERR8985251
ERR8037584
ERR8255668
ERR8255672
ERR11648888
ERR6916006
ERR9732655
ERR7169824
ERR8255673
ERR8255674
SRR19791892
ERR8255676
ERR8255677
ERR5175482
ERR7838557
ERR7943415
ERR8255678
SRR16705289
ERR8255680
ERR6332280
ERR8255682
ERR6698184
SRR21797404
SRR13704171
ERR8255675
ERR9759710
SRR16311180
SRR16906135
SRR19791895
ERR6420430
SRR20609365
SRR17956648
ERR11648891
ERR7763963
ERR10640547
ERR8489977
SRR19490977
ERR6640309
SRR14658734
ERR7169826
SRR24687336
SRR21546209
SRR25577627
ERR6640310
SRR15150269
SRR23190295
ERR8489979
ERR8255685
ERR6092883
SRR13704173
ERR8255686
ERR8255683
ERR8255688
SRR14658736
ERR8255689
ERR8255690
SRR18022518
ERR7888288
ERR5905917
SRR21797405
ERR8255687
ERR8255692
ERR8255693
ERR6819607
ERR8255694
ERR8255695
ERR7141313
ERR8255696
ERR10737631
ERR7838559
ERR11648890
ERR8011288
ERR9759709
SRR16705291
SRR19490978
SRR16082726
ERR6698187
SRR25577626
SRR14658737
ERR10737629
ERR9583917
SRR19084765
SRR27228428
SRR16082728
SRR21797406
ERR9932395
ERR6420431
SRR16705290
SRR21546210
SRR26425040
ERR8255698
SRR16311181
ERR5905919
SRR16311182
ERR10902056
ERR9626116
SRR20774365
SRR15918026
SRR16082729
ERR8255700
SRR23364397
ERR10737633
ERR8637863
ERR8255701
SRR19084751
ERR8148003
SRR16082730
SRR14906541
ERR6640308
SRR13704172
SRR13704175
SRR15405605
SRR16705292
ERR6092885
ERR6819606
ERR6332281
SRR13704176
SRR21347970
SRR19084767
SRR20240082
ERR5461589
ERR5905918
ERR8011289
SRR19490979
ERR9210148
ERR6640312
SRR16082731
SRR27228429
ERR4681947
ERR8255702
ERR10902063
ERR8255703
ERR6916007
ERR5551488
ERR4681948
ERR10640551
ERR5175483
ERR10640550
ERR7838558
ERR7352120
SRR17956650
ERR7610969
SRR15784756
ERR8255704
SRR16793083
SRR17956651
SRR17806280
ERR9732656
ERR9493672
ERR8255705
SRR21797407
ERR8255706
SRR15150266
ERR7763964
ERR9455267
ERR8255707
ERR8255708
ERR9493671
ERR8255709
ERR6092884
SRR16311184
SRR21797408
SRR16196972
SRR19084768
ERR8255697
ERR8255712
ERR8255713
ERR8255714
ERR9932393
ERR8255716
SRR16705294
ERR8255717
ERR8255718
ERR8255719
ERR8255715
ERR8255720
ERR9626117
ERR8255721
SRR21546211
SRR16705293
SRR16311185
SRR20430403
ERR8255722
ERR8255723
ERR8255725
ERR8255726
ERR8255727
ERR8255724
ERR8255728
ERR8255729
SRR20240084
ERR7763965
ERR8255731
ERR8255733
ERR8255732
ERR8037582
ERR8245718
ERR8245719
ERR8245720
SRR19490980
ERR8245721
ERR8245722
ERR8245724
ERR7169828
ERR9210152
ERR8245725
ERR6698186
ERR8245723
ERR6420433
SRR16311186
SRR15405606
ERR7888289
ERR6332278
SRR17956653
ERR8245726
ERR8245729
ERR7943416
ERR8245730
ERR8245731
ERR8245732
ERR10047471
SRR14658735
ERR8245728
ERR4681946
SRR19490981
ERR8245733
ERR7141314
ERR8245734
ERR7838561
ERR8245737
ERR8637864
ERR8245738
SRR15585585
ERR7610971
ERR8245739
ERR8245740
ERR8245741
SRR21797413
ERR8245742
ERR7352121
SRR17806279
ERR9493674
SRR15918033
SRR14658738
ERR5175484
SRR20430405
SRR15405607
ERR8245743
SRR18022519
ERR8245745
ERR8245747
ERR7141312
ERR6916008
ERR6420432
ERR8245748
ERR8245749
ERR11648893
ERR8245752
SRR15150271
ERR8245753
ERR8245754
SRR16705295
SRR16082732
ERR6640311
ERR8985258
ERR9732657
ERR5905921
ERR8245750
ERR9210153
SRR18022520
ERR8245756
ERR8245755
SRR15585581
ERR8245757
ERR8245758
ERR9759711
ERR8489980
ERR8245759
ERR6698188
SRR16906137
ERR8245761
SRR16906138
ERR11648892
ERR8245763
ERR8245764
ERR5310891
SRR15918032
ERR8245765
SRR16082733
ERR8245767
SRR25577628
SRR21797411
ERR8245760
SRR16705296
ERR8245769
ERR8245770
ERR8245771
ERR8245772
ERR8245773
ERR5310893
ERR8245774
SRR19791897
ERR8245775
ERR5310894
SRR16906139
ERR8245768
ERR8245776
ERR8245778
ERR8245777
ERR8985254
SRR15784758
SRR17956652
SRR21797414
ERR8245779
ERR8245780
ERR8245783
ERR8637862
ERR8245785
ERR8245786
ERR8245787
ERR8245788
ERR8245789
ERR7943418
ERR8245790
ERR8245791
SRR19490982
ERR8245792
SRR25577629
ERR9210155
SRR16311183
SRR16064953
ERR8245784
ERR6092887
ERR8245795
SRR24687340
ERR5551489
ERR9932396
SRR15405609
ERR8245796
ERR9493676
ERR8245798
ERR8148006
ERR8245793
ERR8245800
ERR8245802
ERR7888290
ERR8245803
ERR9493682
ERR8245799
SRR24687339
ERR8245805
SRR16705297
SRR15405608
ERR8245806
ERR6420434
ERR7943417
ERR5461590
ERR9455270
ERR8489978
ERR8489981
ERR8245807
SRR16082734
ERR6332282
ERR8245808
ERR9759712
ERR8245804
ERR10640553
SRR20609367
SRR21546213
SRR21797416
ERR8245811
ERR8245812
SRR14906542
ERR8245813
SRR15150272
SRR16705298
ERR6819608
SRR19490983
ERR8245815
ERR8245816
ERR8245817
ERR8245810
ERR6698190
ERR8245818
ERR8245819
ERR8245820
ERR8489983
ERR9759714
ERR8245821
ERR8637865
ERR8245823
SRR21797415
ERR8245824
ERR9455268
ERR8245825
ERR8245827
ERR8245828
ERR7610970
ERR8245829
ERR8245831
ERR8245832
ERR8245833
ERR8245826
ERR9759715
ERR6092886
SRR21546212
ERR6698189
ERR9455272
SRR16906140
SRR13704174
ERR8245835
ERR8245834
SRR14658740
ERR9932397
SRR19084769
ERR7838560
SRR16906141
ERR9455274
ERR9759713
ERR8245836
ERR8245838
SRR27228431
ERR7141316
ERR8148005
SRR14658739
ERR6916009
ERR7169827
ERR8245840
ERR8245841
SRR14658741
ERR9626118
ERR7352123
ERR8245837
SRR27228430
ERR8245842
ERR8245844
SRR23190297
ERR8245845
SRR19490984
ERR11648895
ERR8245846
ERR9732658
ERR5905920
ERR8037586
SRR14658742
ERR8245843
SRR25577630
SRR16104958
ERR8245849
SRR21797417
ERR5905922
ERR10047474
ERR8245847
SRR18022522
ERR8245851
ERR8245852
ERR8245853
ERR9493685
ERR6640313
SRR16311188
ERR7141315
SRR16064952
ERR6420435
ERR8245855
ERR9626120
ERR8245854
ERR8245857
SRR16311187
ERR7352122
ERR8245858
SRR17956654
ERR8245859
ERR7838562
ERR8245860
ERR8011290
ERR8245861
ERR8245862
ERR8245863
ERR5310895
ERR8245856
ERR8245867
ERR8245868
ERR5310902
ERR7610973
SRR16705299
ERR8245872
ERR8245878
ERR8245881
ERR8245880
ERR8245882
ERR8245884
ERR8985260
ERR8245886
ERR8245887
ERR8245888
ERR8245883
ERR7352124
ERR8637867
SRR21797418
SRR16705300
ERR8245889
ERR8245891
ERR8245892
ERR8245893
ERR8245894
ERR5175485
ERR8245895
ERR5551490
ERR9732660
ERR8245896
ERR8245898
SRR21547262
ERR8245899
ERR8245900
ERR4681949
ERR5310910
ERR8245901
ERR9583920
SRR14658744
ERR9583919
SRR19791896
SRR16311190
SRR19490986
ERR8637866
ERR8245890
SRR14658745
SRR16906142
SRR19490985
SRR26425041
SRR14658743
ERR6698191
SRR17230236
ERR8985261
SRR14658747
ERR8245905
ERR8245906
ERR8245904
ERR8245907
ERR8245909
ERR6640314
ERR8245910
ERR8245912
ERR8245913
ERR8245914
ERR8245915
ERR8245916
ERR6819609
ERR6916010
ERR8245917
ERR8245918
SRR21797419
ERR8245919
SRR16705303
ERR8245920
ERR5461592
ERR8245921
SRR14658746
ERR8245922
ERR5175486
ERR8245923
ERR8037585
ERR8245924
ERR8245925
SRR21797424
ERR9626119
ERR8148008
ERR5310911
SRR14658748
ERR8245926
ERR8245927
ERR8245928
ERR6420436
ERR10902062
ERR7763967
ERR5905923
ERR10902065
SRR16906143
ERR9759716
SRR28268200
SRR21547261
SRR28268201
ERR6420437
SRR19791898
SRR17956655
SRR28268202
ERR8245929
SRR28268203
ERR8011291
ERR9759718
SRR28268204
ERR8245911
SRR16793088
SRR28268205
SRR17806281
ERR5461593
SRR25577631
ERR8245932
ERR8245933
SRR16705301
ERR8245934
ERR10640554
SRR28268206
SRR28268207
ERR5310912
SRR28268208
ERR8245930
ERR8245936
SRR28268209
ERR8245935
ERR8245937
ERR7169829
ERR8245939
ERR8245940
SRR28268210
ERR7888291
ERR9210154
SRR28268211
SRR21797425
ERR11648896
SRR28268212
SRR19490987
ERR8148007
SRR15784759
ERR5310913
ERR8245938
SRR28268214
ERR6332283
ERR10640555
SRR28268215
ERR8245943
SRR15150270
ERR8245944
ERR8245945
ERR7943420
ERR5310914
ERR8245946
ERR5310892
SRR14152948
SRR28268216
ERR5310915
SRR15784761
ERR7352125
SRR21797427
ERR8245947
SRR28268218
ERR8245948
SRR28268219
ERR10902066
ERR8245950
ERR8245951
SRR14658749
SRR28268220
ERR5310917
SRR16705304
ERR7610972
SRR20430406
SRR28268221
ERR8245941
ERR7763966
ERR8245956
ERR8245957
SRR17230237
ERR8245958
SRR28268222
ERR4681950
SRR16104957
ERR10047476
ERR8245960
ERR9732659
SRR19490988
ERR8245961
ERR8245954
ERR8245962
SRR28268223
ERR8245965
SRR14658751
ERR7610975
SRR16104960
ERR8245964
ERR10902067
ERR8245968
SRR16705305
ERR8245969
ERR5310916
ERR8245970
ERR8245971
ERR8245972
ERR8245967
ERR8245973
SRR15784760
SRR28268224
ERR8245975
ERR7141317
ERR8245977
ERR8489985
ERR8245979
SRR19791899
ERR8245980
ERR8245978
ERR8245981
ERR8245983
ERR8245984
ERR9493683
SRR14658752
ERR8245987
ERR8245988
ERR8245989
ERR11648898
SRR28268225
SRR28268226
SRR28268227
ERR8637868
ERR7943419
SRR28268228
SRR28268229
SRR20494094
ERR8245990
SRR28268230
ERR8245991
ERR7838563
SRR28268231
ERR6916011
ERR8245992
ERR10047477
SRR14658753
SRR27228433
SRR28268232
ERR8245986
ERR8245996
SRR21181212
ERR6640315
ERR8245997
SRR28268233
ERR8245998
ERR8245999
ERR8489986
ERR8246000
ERR8246001
ERR6819610
SRR16311191
ERR8246002
SRR15150274
ERR10737632
ERR5461591
ERR8245995
SRR14906539
SRR14152949
ERR8985259
SRR28268234
SRR28268235
ERR9493688
SRR28268236
ERR9759720
ERR5905924
ERR8246005
SRR19490989
SRR28268237
SRR28268238
SRR17956656
ERR8011293
ERR8246006
ERR8246007
SRR21547264
ERR8246008
ERR5175487
ERR8246009
ERR8246010
SRR14658750
ERR8246011
ERR8246012
SRR28268239
ERR10737636
SRR28268240
ERR8246004
SRR14658755
ERR8246014
ERR6092889
ERR7943421
ERR6916012
ERR8246015
ERR7838565
SRR14658756
SRR28268241
SRR16311189
SRR28268242
SRR19791900
SRR28268243
SRR28268244
ERR8246016
SRR28268245
SRR14658758
SRR28268246
SRR28268247
SRR28268248
ERR6420440
28156,28415;28157,28417;28157,28416;28157,28416;28157,28416;28157,28416;28157,28414;28190,28416;28190,28599;28190,28593;28190,28596;28190,28597;28190,28598;28191,28598;28340,28598;29572,29844;29575,29851;29576,29850;29577,29853;29577,29854;29577,29854;29577,29854;29577,29854;29578,29855;29588,29854
ERR8246013
SRR28268249
SRR16906145
ERR8011292
SRR15784764
ERR8246018
SRR14658759
ERR8246020
ERR10737637
SRR28268250
SRR24687342
ERR10047478
ERR8246019
SRR16705306
ERR5461596
ERR7838564
SRR21797429
SRR15918035
SRR16705307
ERR8246021
SRR28268251
ERR8246023
ERR8246024
ERR8246025
SRR28268254
ERR8246026
SRR14658760
SRR16705309
SRR28268255
SRR19490991
SRR13704179
SRR28268256
ERR5551493
ERR8246022
SRR28268257
ERR8246028
SRR25577633
SRR16104962
SRR28268258
SRR28268259
SRR13704180
ERR8246029
ERR8246030
ERR8246031
ERR10737638
ERR8246032
ERR8246033
ERR8246034
ERR10047480
ERR7610977
ERR8246027
SRR28268261
SRR28268262
ERR8246037
SRR19490992
SRR28268260
SRR28268263
ERR8246039
ERR8246040
SRR28268264
ERR8246041
ERR6698194
ERR10047479
ERR10737639
ERR5310918
ERR8246043
SRR28268266
SRR15150275
ERR8246044
SRR28268265
ERR8246045
ERR8246046
SRR28268269
ERR8246047
ERR8246035
ERR8246048
SRR28268268
ERR8246049
SRR28268271
ERR8246051
SRR18022523
ERR5310921
SRR28268270
ERR8246050
ERR8246053
ERR6698193
SRR28268272
SRR28268273
SRR28268274
ERR9626121
ERR8246052
ERR5175490
SRR28268275
ERR10640556
SRR28268276
ERR8246055
ERR5310922
SRR28268277
ERR8246054
ERR5551491
SRR28268278
ERR8246057
SRR21547265
ERR8246058
ERR8246059
SRR28268280
ERR8246060
ERR8246061
SRR20609369
SRR16528257
SRR28268279
SRR15150518
SRR25577634
SRR21797431
SRR21547266
ERR7610974
SRR16528258
ERR8246056
ERR8246063
SRR16082727
SRR20609371
SRR28268281
SRR28268282
SRR19490993
SRR16705311
ERR10737640
ERR8037592
ERR8489984
SRR28268284
SRR28268285
ERR8246064
SRR16705308
ERR8246065
ERR8246066
ERR8246067
SRR28268286
SRR21797433
SRR28268283
ERR10902069
ERR8246068
ERR8246069
SRR28268288
ERR8246070
ERR8246071
SRR28268289
ERR6698196
SRR28268287
ERR8489987
ERR10737641
SRR19791902
SRR28268290
ERR7888293
ERR9759719
SRR28268291
SRR28268292
ERR8246072
SRR28268294
SRR28268296
SRR28268297
ERR9210162
SRR16196975
ERR8246062
ERR9210159
ERR9455277
SRR28268298
ERR6420439
ERR5310923
SRR28268300
ERR8246075
ERR9493689
ERR5310924
ERR10737642
ERR4681952
SRR28268301
ERR5310925
SRR28268302
SRR16082738
ERR7763968
SRR28268304
SRR28268303
ERR5905925
ERR8246074
ERR9732661
ERR8246077
SRR28268306
ERR8985265
ERR8246078
SRR28268305
ERR8246080
SRR28268307
ERR8246081
SRR28268308
SRR28268309
ERR6420442
ERR7141320
ERR9759722
SRR21547267
SRR19791906
SRR17806283
SRR25577639
ERR5905927
ERR8246082
ERR5175488
SRR28268311
ERR10737643
SRR16705312
ERR9932400
ERR10047481
SRR28268310
SRR28268314
ERR9583922
SRR16311194
SRR28268312
ERR8246084
ERR6640318
SRR28268317
SRR24687343
ERR8246086
ERR8246087
ERR8037589
ERR8148011
SRR28268315
ERR10737644
SRR28268318
SRR28268319
ERR8246088
SRR14658757
SRR28268321
ERR8246076
ERR5310926
ERR7352127
SRR28268322
SRR19490994
SRR20240085
SRR28268320
ERR8246090
ERR8246091
SRR28268323
SRR28268326
SRR28268325
SRR21797434
ERR8246093
SRR28268327
ERR8246094
SRR28268328
ERR9583924
ERR8246095
ERR11648900
SRR15150519
SRR28268330
ERR8246096
SRR28268331
ERR9455282
ERR8246098
SRR16528259
SRR28268329
SRR28268333
ERR8246089
ERR9732663
SRR28268334
ERR8246100
ERR8246101
SRR28268335
SRR21547268
ERR8246102
SRR28268336
SRR28268332
ERR8246103
SRR28268337
ERR8246099
SRR28268338
ERR8246104
ERR5310927
SRR15784765
SRR16082739
ERR8246106
SRR28268340
ERR8246107
ERR5310928
SRR16528260
ERR10640557
ERR8246108
ERR9493696
ERR8246109
ERR5310935
ERR9626123
SRR15150520
SRR15405612
ERR8246105
ERR8246110
ERR8246112
SRR28268339
ERR9583926
ERR5310936
SRR28268342
SRR21797435
ERR5310937
ERR9759723
ERR4681954
SRR28268341
SRR27228434
SRR19490995
ERR8246113
ERR7169830
ERR11648901
ERR8148010
SRR28268343
ERR7838567
SRR28268345
ERR7169832
SRR28268344
SRR25577638
SRR28268347
SRR28268349
ERR5310939
SRR19707181
SRR28268350
SRR28268351
SRR28268346
ERR8246111
SRR28268352
SRR28268355
SRR28268353
SRR16705314
SRR16196973
ERR8246116
ERR7943424
ERR8246117
SRR16528261
SRR16705313
SRR28268357
SRR19490996
ERR6698197
ERR8011295
SRR28268356
SRR13704177
SRR28268358
ERR8246120
ERR9626126
ERR8246114
ERR8246122
SRR28268361
SRR16311195
SRR28268362
ERR8246121
SRR19791907
ERR9759724
ERR8246123
ERR8246125
SRR28268359
ERR8246127
ERR8246126
ERR8246128
ERR8246129
SRR13704182
ERR7763970
SRR28268364
SRR19791908
ERR10737645
SRR28268363
SRR21181380
ERR8148013
SRR28268366
ERR9455283
ERR8037597
SRR28268365
ERR6092891
ERR8246130
SRR28268368
SRR16311192
ERR8637870
ERR7943423
SRR28268369
ERR6916015
ERR8246131
ERR8246132
SRR28268370
ERR8246133
ERR8246134
ERR9759725
ERR8246136
SRR28268371
SRR16311196
ERR9493695
ERR8246137
ERR8246138
SRR28268372
SRR21797436
SRR28268373
SRR28268367
ERR9626125
ERR8246139
ERR8246140
SRR28268374
ERR8246141
ERR8246142
ERR8246143
SRR28268378
ERR8246135
ERR8246145
ERR8246146
SRR28268379
ERR8246147
SRR28268375
SRR28268381
ERR8246144
SRR28268382
ERR7352128
SRR17806284
ERR10737646
SRR14906543
ERR9493699
SRR28268380
SRR28268384
ERR7169834
SRR21797437
ERR9210166
ERR10640559
SRR25577640
SRR28268385
ERR7141319
ERR7888294
SRR28268383
ERR8246149
ERR8246150
SRR28268387
SRR20430407
SRR14658762
ERR10640558
SRR15150522
ERR8246148
ERR8246152
ERR8246153
SRR28268388
ERR8246154
SRR28268390
ERR8246156
ERR8637872
SRR28268389
ERR8637871
ERR8246157
SRR16705316
SRR28268392
SRR15150521
ERR10737647
ERR5461594
SRR28268393
SRR16705315
SRR28268391
SRR15918036
SRR28268394
ERR6420443
SRR28268395
SRR28268396
SRR28268397
ERR8246158
SRR28268398
ERR8246159
SRR28268399
ERR8246160
ERR8246161
SRR17956658
ERR8246155
SRR21547270
ERR8246162
ERR8246163
ERR6698195
ERR8246165
ERR8246164
ERR8246167
ERR8246169
SRR28268401
SRR28268400
ERR8246168
SRR15585588
ERR8246170
SRR28268402
SRR28268404
ERR8246172
ERR6332285
SRR28268406
SRR28268403
SRR28268407
SRR28268408
ERR10640561
ERR6916014
ERR6092890
ERR6420441
SRR28268409
SRR17956659
ERR8246171
SRR28268410
ERR8246174
ERR8246175
SRR28268412
ERR8246176
ERR8246177
ERR9932401
ERR8489988
SRR28268411
SRR25577641
SRR28268413
ERR8246173
SRR28268415
SRR28268416
SRR19490997
ERR9493700
SRR28268418
ERR10047483
SRR28268417
SRR16196976
ERR4681955
ERR8985264
SRR28268419
ERR8246179
SRR21547269
SRR28268421
ERR8246181
ERR8246182
ERR8246183
ERR6332286
ERR8246184
SRR28268420
ERR8246186
ERR8246187
SRR21797438
ERR5905928
ERR10047484
ERR8985266
SRR27228436
SRR28268422
SRR15150524
SRR19490998
ERR9626127
ERR10640560
SRR28268423
SRR28268424
SRR20240086
ERR5175491
ERR9759721
SRR28268425
SRR28268426
SRR28268427
ERR8246178
SRR26425044
ERR6698198
ERR8246189
ERR8246190
ERR8246191
SRR16705317
SRR20430409
ERR8246188
ERR7141321
SRR28268428
ERR8246193
ERR8246194
ERR8246192
ERR8246196
SRR28268429
SRR19791909
ERR8246197
ERR7763971
ERR4681953
SRR28268432
ERR8246199
SRR28268430
SRR28268433
SRR28268436
SRR28268434
SRR16705318
SRR28268437
ERR8246195
ERR8246201
SRR28268439
ERR8246200
SRR16311197
ERR8246202
ERR8246204
SRR28268438
ERR8246206
SRR28268440
SRR28268441
SRR18022524
ERR9732664
SRR28268442
ERR7888295
ERR6332288
SRR28268444
ERR8246207
SRR28268445
SRR28268443
ERR5461597
SRR21797439
ERR7838569
ERR6640319
ERR5551494
SRR28268447
SRR15150525
SRR28268446
ERR8246208
SRR28268449
SRR28268448
SRR24687345
SRR28268451
ERR6640317
ERR10902071
ERR5905929
SRR28268452
SRR28268453
ERR8489989
SRR15585586
SRR28268454
SRR15150523
SRR28268450
SRR28268456
SRR28268457
ERR7888297
SRR14658763
SRR28268459
ERR7610981
SRR28268458
SRR28268460
ERR10902070
SRR28268463
ERR8246209
ERR9932402
SRR28268464
SRR16082736
ERR10047482
SRR21547272
ERR7169833
ERR8246210
ERR8246205
ERR5175492
ERR8148012
ERR8011296
SRR28268461
SRR28268465
ERR5551496
SRR28268466
ERR8246212
SRR16311198
SRR28268469
ERR8246213
SRR28268470
SRR14658764
SRR23190300
SRR19491000
ERR6698199
SRR28268471
SRR28268468
SRR19707182
SRR16528263
ERR9759726
ERR8246211
SRR16528264
SRR28268473
ERR5551495
SRR21797440
SRR16705319
SRR20240083
SRR28268474
ERR8246214
SRR28268472
ERR8246216
SRR28268477
SRR19490999
ERR8246217
ERR5310940
ERR8246218
ERR8246219
SRR28268478
SRR28268476
SRR28268479
SRR28268480
ERR10902073
SRR28268481
ERR5551498
ERR5905930
SRR28268482
SRR15405610
ERR8246215
ERR5551497
SRR28268483
SRR28268485
ERR8246220
SRR20240087
ERR6819613
SRR14906546
ERR8246222
SRR19707183
ERR6819612
ERR8246223
ERR8011297
SRR28268486
ERR7763973
SRR28268484
ERR8246221
ERR8246225
SRR28268487
SRR14658761
ERR8246226
ERR4681956
ERR8246227
ERR8246228
SRR28272212
ERR8246224
ERR5310920
SRR28272213
ERR8246230
ERR10737649
SRR28272215
ERR7169836
ERR6420445
ERR9932404
SRR28272214
ERR9210168
ERR5310942
ERR5310943
ERR9583925
SRR28272216
SRR28272217
ERR5310941
SRR24687346
SRR15150526
SRR16311472
ERR5310945
SRR28272219
ERR8246231
ERR8246232
ERR8246233
SRR28272218
SRR16705320
ERR5905931
ERR8037594
SRR13704183
ERR8246229
SRR28272220
ERR8246234
SRR28272221
ERR5310944
SRR17956661
ERR8246236
ERR8246237
ERR8246238
SRR28272223
ERR5310948
ERR7169837
ERR5551500
ERR8246239
SRR28272222
ERR8246240
SRR28272225
ERR8246235
ERR8246243
SRR21797441
SRR28272224
ERR8637874
SRR28272226
SRR28272228
SRR28272227
ERR5310947
SRR28272230
ERR8246242
ERR8246245
ERR5310950
SRR28272231
ERR8246247
SRR28272229
SRR17806285
ERR8246244
ERR8246248
ERR8246249
ERR8246250
SRR16311473
SRR28272232
ERR8246252
ERR8985271
ERR7838568
SRR27228437
SRR28272233
SRR21547273
SRR18022525
ERR8246253
ERR8246254
ERR6640320
SRR28272234
ERR8246255
ERR8246256
SRR28272236
SRR28272235
ERR7610982
SRR15150528
SRR28272238
SRR28272239
SRR15585589
SRR28272237
ERR8489991
SRR28272241
ERR9732665
SRR28272240
SRR28272242
SRR16705321
ERR7169835
SRR28272243
ERR6819615
SRR28272244
ERR6819614
SRR28272245
SRR28272246
ERR8246257
SRR19491001
ERR8246258
ERR8246259
ERR8246260
ERR6092892
SRR16104965
SRR15150527
ERR8246251
SRR28272248
SRR28272247
ERR8037599
ERR8246262
ERR8246263
ERR8246264
ERR8246265
SRR28272249
SRR28272250
ERR8246261
SRR28272251
SRR16064954
SRR16311474
SRR28272252
SRR16705323
ERR8246267
SRR16104967
SRR26425045
SRR21797442
SRR28272254
SRR19491002
SRR28272253
SRR28272256
SRR16793087
ERR8246268
ERR7352131
ERR8246270
SRR15405614
SRR16082740
SRR28272255
SRR28272257
ERR7610980
ERR8246269
ERR8246271
ERR8246273
ERR7141323
SRR25577643
SRR28272259
SRR28272258
ERR8246274
ERR8246275
ERR10737650
SRR28272260
ERR5310951
SRR15150530
SRR28272261
ERR9210169
ERR8246276
SRR28272263
ERR8246272
SRR16311475
SRR28272262
SRR28272264
SRR28272265
SRR21797443
ERR7763972
ERR7141324
ERR9455285
ERR7610984
ERR7943425
ERR8246278
ERR6916016
ERR8246277
ERR8246279
ERR8246282
ERR8246283
SRR21547274
ERR8246285
SRR28272266
ERR10047485
SRR20609372
SRR28272267
ERR9626129
SRR28272268
ERR8246286
ERR8246284
ERR8246287
ERR9932403
ERR9583929
ERR8489992
ERR7838570
SRR15150529
SRR28272270
SRR28272269
ERR9455284
ERR5461598
ERR8246288
SRR16705322
ERR8246290
SRR19791912
SRR28272272
ERR8246289
ERR8246291
ERR8246293
SRR28272271
ERR7169839
ERR8246292
ERR7943426
ERR10737635
ERR8246295
ERR8246296
SRR28272273
SRR16793091
SRR25577644
ERR6916017
ERR8246297
ERR8246298
SRR28272274
ERR8246300
ERR9759727
ERR8637876
SRR28272275
ERR8246303
ERR8246304
SRR28272277
ERR8246305
SRR28272276
SRR20240088
ERR8246306
ERR6698201
SRR19491003
ERR8246308
SRR28272279
ERR7352130
SRR28272278
SRR28272281
SRR28272280
SRR16705325
ERR6420446
ERR9626130
ERR8246309
ERR5175494
SRR28272283
ERR8246294
ERR8246310
ERR8246312
ERR8246311
ERR8246314
SRR28272284
ERR8246315
SRR28272282
ERR8246316
ERR6819616
SRR15918038
ERR8246313
SRR28272286
ERR8246319
ERR8246317
ERR8246320
SRR28272285
SRR28272288
SRR28272287
ERR10737652
SRR16793092
SRR15405615
SRR28272290
SRR15150531
SRR28272289
ERR6819618
SRR21797444
SRR17956662
SRR14658765
ERR5905932
ERR8246321
SRR14152951
ERR8246323
SRR28272292
ERR8246324
SRR28272291
SRR28272293
ERR8246325
ERR8246326
ERR8148014
ERR8246327
ERR10737651
SRR28272294
SRR28272295
SRR28272297
ERR8246328
ERR8246329
ERR8246330
ERR5310952
SRR28272298
ERR6640323
SRR28272296
SRR28272299
SRR28272301
ERR8246322
SRR28272300
ERR8246332
ERR7763975
ERR10047486
ERR8246334
ERR8246335
SRR28272302
ERR8246336
ERR5461599
SRR22242271
SRR28272303
SRR27228438
SRR20430412
SRR28272304
SRR28272305
ERR5551499
ERR6640322
SRR20494096
SRR17806286
ERR6092895
ERR8246331
ERR7943427
SRR14906545
ERR8246338
SRR14658766
ERR5175493
ERR8246337
ERR6819619
SRR14658767
ERR8011298
ERR10737654
ERR10640563
SRR21547275
SRR14658768
SRR19707184
ERR8985269
SRR24687347
ERR8246339
SRR16104969
SRR19791915
ERR9493705
ERR7169840
ERR9759730
SRR19491004
ERR9455289
ERR8246340
ERR9493708
ERR8246342
ERR7888296
SRR19791914
ERR8246341
ERR8148015
ERR8246344
ERR8011300
ERR8246345
ERR8489993
ERR8246343
ERR8246347
ERR6092893
ERR8246346
SRR16705326
ERR8246350
ERR8246351
SRR21797446
ERR8037603
ERR8246352
ERR8246349
ERR8246353
ERR8148017
ERR8246355
SRR21797447
ERR8246356
SRR14658769
ERR5175497
ERR8246358
SRR13704184
ERR8246357
ERR8246360
SRR24687348
SRR16104968
ERR8148018
ERR8246359
ERR8246361
ERR8246363
ERR8246364
ERR8246365
ERR8246366
ERR8246368
ERR8246367
ERR9493710
SRR25577645
ERR8246369
ERR8246372
ERR8246373
ERR8246374
ERR8246370
ERR5905933
ERR8246376
ERR9932405
SRR15150533
ERR8246377
ERR9626128
ERR8489994
SRR21547276
ERR10737655
SRR16311476
SRR17956663
SRR16705328
SRR19707185
ERR7838573
SRR16705330
ERR8011302
ERR8246378
ERR9583928
ERR8246375
SRR13704181
SRR19491007
SRR19707187
SRR16793094
ERR4681957
ERR8246380
ERR9583935
ERR8489995
ERR8246382
ERR6698203
SRR19491006
ERR8246383
ERR7763976
ERR5551501
SRR25577646
ERR8246379
ERR8985273
ERR8246385
ERR7838571
SRR20240089
ERR6698202
SRR15150535
SRR15150534
SRR20494097
ERR8246384
ERR8246387
SRR21547277
ERR7888299
SRR14906550
SRR20494099
SRR16705329
SRR15784767
SRR28272660
SRR21797448
ERR8246386
SRR15784768
ERR8246391
ERR11648902
ERR5310949
ERR6819620
ERR8246390
SRR28272661
ERR8246392
ERR5310954
ERR8246395
ERR8246396
SRR26425046
ERR8246397
ERR8246398
ERR8246399
SRR16104973
SRR21797449
ERR9455293
SRR16311477
ERR8246401
ERR6332289
ERR8246402
SRR15150537
ERR8246404
ERR6092897
ERR8246405
SRR16528265
ERR8246406
ERR8637875
SRR18022526
ERR10737653
ERR8246409
ERR8246410
SRR16705331
ERR8246411
SRR19791917
ERR8037604
SRR15150536
ERR8246412
ERR7838574
ERR8246413
ERR8246414
SRR19791916
ERR5310955
ERR5461602
SRR19491008
ERR8246415
SRR15405613
SRR15150538
ERR11648899
ERR5905936
SRR19491009
ERR8246393
SRR20774369
SRR27228439
ERR8246417
ERR7141326
ERR8246418
ERR8246419
SRR21547279
ERR8246420
ERR8246422
ERR8246423
ERR8246424
ERR8246425
ERR8246427
ERR8246428
ERR8246429
ERR8148020
SRR16705332
ERR10737656
ERR5310953
ERR8246416
ERR6698205
ERR5175498
ERR8246431
ERR8246432
SRR21797450
SRR15150539
ERR5461601
ERR6916018
SRR21547278
ERR8037601
SRR17956664
ERR8246430
ERR8246434
ERR6819622
ERR8246435
ERR8246433
SRR16311479
SRR15784766
SRR20430411
ERR8037606
SRR19791919
ERR4681959
SRR21797451
ERR9210174
ERR8246436
SRR13704186
ERR8246438
ERR8246439
SRR25577647
SRR16705333
ERR8246440
ERR7943430
SRR28272662
ERR8246441
ERR8246442
SRR14658770
ERR8246443
ERR8246444
ERR5175496
ERR10737657
ERR5551503
ERR10047487
ERR8246448
ERR8246449
ERR8246450
SRR14658773
ERR8246451
SRR19491010
ERR8246437
SRR16906148
ERR8985277
SRR16311478
SRR20430413
ERR5905935
ERR7141325
ERR8246452
SRR16311480
ERR6819621
ERR8246455
ERR8011303
ERR6640324
ERR8246457
ERR6092896
ERR8246453
SRR15784770
SRR19791918
SRR21797452
SRR15150540
ERR8246458
SRR20240092
ERR7141328
SRR17806288
ERR9210179
SRR14152954
ERR6420447
SRR19707186
ERR8246460
ERR8246461
ERR8148019
SRR27228440
SRR16311482
SRR16705335
ERR9732667
ERR9493709
ERR9455288
ERR8148021
ERR10047489
SRR16705334
ERR9759729
ERR11648903
ERR4681961
ERR7610986
ERR8246462
ERR8037605
ERR8246463
SRR19491011
SRR16793090
ERR8246464
ERR10902072
ERR6819623
ERR8246465
ERR6916020
ERR8246459
ERR7943429
SRR28272663
ERR8246467
SRR15150541
ERR8246468
ERR8246466
ERR9583931
SRR20240093
SRR17230258
ERR6420448
ERR8246469
ERR8246471
ERR8246472
ERR8246473
ERR7352133
SRR14906549
ERR8148023
ERR7610985
ERR5310957
ERR7888300
ERR8489996
ERR8985276
ERR8246470
ERR8246475
SRR14658774
SRR19491012
ERR8246476
SRR19707189
ERR8246477
ERR8246478
ERR8246474
ERR8246479
ERR8246480
SRR21797453
SRR14658772
ERR7141327
ERR8246482
ERR8246483
ERR7838575
ERR9759732
SRR24687349
ERR8246485
ERR8985278
ERR8246486
ERR8246487
ERR8246488
ERR7169842
ERR8246481
SRR25577649
SRR21547281
ERR8246489
SRR24687350
SRR21797454
ERR7352132
ERR6092899
ERR6640326
SRR16705337
SRR16705336
SRR15150543
SRR16311481
SRR28272664
SRR17806289
SRR15918040
ERR8246491
ERR8246490
ERR8246492
SRR19791920
SRR16705339
ERR7888302
ERR9732668
ERR6698204
ERR7763977
SRR19791921
ERR5551504
ERR6640325
ERR7169841
ERR10737659
ERR7763978
ERR8246494
ERR8246495
SRR16311484
ERR8246496
ERR8246493
ERR11648905
SRR21547280
ERR9493711
ERR8246498
ERR8246499
ERR8148022
ERR10640565
SRR16793096
ERR7141329
ERR7169843
ERR5310958
ERR8246500
ERR8246501
ERR8246502
ERR8246503
ERR8246504
SRR16311483
ERR10902075
SRR21797455
ERR8246506
ERR5310959
ERR8246507
SRR15150542
ERR8246508
ERR9932407
ERR8246509
ERR8246510
ERR8246512
SRR19491014
SRR18022528
ERR5905937
ERR8637878
SRR14658776
ERR8011301
SRR16104975
ERR8246513
ERR9210180
ERR8246514
ERR8246515
ERR8246516
ERR8246517
SRR21797456
ERR9732670
ERR8246518
ERR8489997
ERR8246497
SRR15150544
ERR8246520
SRR16528267
ERR8246522
ERR8246521
ERR8246523
ERR5905938
ERR9759731
ERR8246524
SRR28272665
SRR15918042
ERR9626132
ERR8246529
SRR16705340
ERR8246531
ERR11648906
ERR8246532
ERR7943431
ERR8246533
ERR8246527
ERR8246534
SRR27228441
ERR8246535
ERR8246536
ERR4681960
ERR8246537
SRR25577648
ERR8246538
ERR8246539
SRR19491013
ERR8246540
SRR20240095
ERR7888301
ERR7943432
SRR14906552
ERR9759733
ERR6092898
ERR8246542
ERR7141331
ERR8246543
SRR19491015
ERR11648907
ERR8246541
ERR8637877
ERR8246545
ERR8148024
ERR8246544
ERR8246547
ERR8246548
ERR8246549
ERR9455294
ERR8148025
SRR17956665
SRR28272666
ERR4681962
ERR6698206
SRR19791923
ERR5551506
SRR15150545
ERR8246550
ERR8037608
ERR7838576
SRR18022529
ERR10640564
ERR8246546
SRR16528268
SRR22242273
ERR9455295
ERR6332290
ERR10047488
SRR16906147
ERR8246551
SRR14152952
SRR19791922
SRR19491016
ERR7141332
ERR5551505
ERR5175500
ERR7169844
ERR8246552
ERR8246554
SRR16705338
SRR21797457
SRR21797458
ERR8246553
ERR8246556
ERR8246557
ERR9210181
ERR8246555
SRR14658775
ERR8246559
ERR7838577
ERR5310960
SRR17230259
ERR5175499
ERR10737660
SRR21547282
SRR15150546
SRR14658778
ERR5461603
SRR28272667
SRR19491017
ERR9732669
ERR8246560
ERR9932406
SRR14658779
ERR6916022
ERR8037611
ERR4681963
ERR9493718
SRR19791925
ERR8246558
ERR8246562
SRR17230260
ERR8246563
ERR8246561
ERR8246564
ERR8246566
ERR8246567
ERR5461604
ERR8246565
ERR8246568
ERR9626131
ERR8246570
ERR8246571
ERR8246573
ERR8246574
ERR8246569
ERR8246575
ERR8246576
ERR8246577
SRR19707188
ERR8246579
ERR6916021
ERR6420449
ERR8246581
SRR19791929
ERR8246582
ERR8246584
ERR6332291
ERR10902074
ERR8246585
ERR8148026
ERR8246586
SRR21797459
ERR10047490
SRR16528269
ERR8985281
ERR5461606
ERR8489998
SRR21797460
ERR8637879
SRR15150547
SRR17956666
SRR14658780
ERR8246583
ERR8246587
ERR8246589
SRR25577650
ERR8246588
SRR27228442
SRR21547283
ERR8246590
ERR8246592
ERR8246593
ERR9626134
SRR14658781
ERR8246595
SRR14658782
SRR16705341
ERR8246596
ERR8246597
ERR8011304
ERR8246599
ERR7352135
ERR8246601
SRR14658777
ERR9210183
ERR8246602
SRR13704187
ERR8246603
ERR8246604
ERR8246605
SRR24687351
SRR14658784
ERR5461605
ERR8246606
SRR16705342
ERR8246607
SRR19491019
ERR6819624
SRR14658785
ERR9626133
ERR9455297
ERR8246608
SRR16104971
ERR8246609
SRR21547284
SRR14658786
ERR5310956
ERR8246591
ERR6819625
ERR6640327
SRR28272668
ERR8246613
ERR5310961
ERR8246614
ERR7141330
ERR7888303
ERR5310962
ERR8246611
ERR8246616
ERR5310963
ERR8246617
ERR5310964
ERR8985280
ERR11648908
ERR8246620
ERR5310966
ERR8246622
ERR5310965
ERR8246623
SRR19491018
ERR8246624
ERR5310968
ERR5310967
ERR8246626
ERR8246627
SRR15150550
ERR7888304
ERR8246621
ERR5905940
SRR15150548
SRR19707191
ERR7141333
SRR21797461
SRR21797462
ERR9210176
ERR9493717
SRR25577652
ERR9732671
SRR16104977
ERR6916023
ERR9455298
SRR17806291
ERR6698207
ERR7610987
ERR8246628
ERR11648909
ERR8011305
ERR8246632
ERR8037610
ERR8246633
ERR8246634
ERR8246635
ERR8246636
ERR7763979
ERR7352134
ERR6916025
SRR17806290
SRR16705344
ERR9210184
SRR14152955
ERR8246630
SRR17956667
ERR8246639
SRR13704188
ERR8246641
ERR8246642
ERR8246643
SRR13704190
SRR16528266
ERR8246637
SRR16705345
ERR6819627
ERR9759734
SRR14658787
SRR16064958
ERR6420450
SRR21797463
ERR8246645
SRR28272669
ERR8246647
ERR8246644
ERR6332292
ERR8246650
SRR20430414
ERR7838578
SRR21547286
ERR5905939
ERR8246651
SRR27228443
ERR8246648
ERR8246653
SRR24687352
ERR8246654
SRR16528271
SRR16793097
SRR21547285
ERR5551508
SRR20240094
ERR8246652
ERR10640566
ERR7838579
SRR15150553
ERR8246655
ERR8246657
ERR9759735
SRR19491020
ERR8246658
SRR19491021
ERR6092901
SRR16311485
ERR8246659
SRR16705343
SRR16528270
ERR8246660
SRR16311486
ERR10640568
SRR14658788
ERR6698208
SRR15150552
ERR9583936
ERR8246661
ERR6092900
ERR8246656
ERR4681964
ERR8246662
ERR5461607
SRR16311488
ERR6819626
SRR26425047
ERR8246664
ERR8246663
ERR8246665
ERR6640328
ERR7763980
SRR21797464
ERR9759736
ERR8246666
SRR19084772
ERR8246668
ERR5461609
ERR8246670
ERR4681966
ERR8246667
SRR19707190
ERR8148027
ERR9455296
SRR19491023
ERR9932408
ERR8246673
ERR8246671
ERR7943434
ERR8246675
ERR8246676
ERR8246674
SRR19084773
SRR21547288
SRR16311489
ERR8246677
SRR19707193
SRR16705346
ERR7943433
ERR8637880
SRR21797465
SRR15150554
ERR5551507
ERR8246678
SRR20430416
ERR5175501
SRR19791931
ERR8246681
ERR8246682
ERR8246683
SRR28272670
SRR16082741
ERR8246684
ERR8246685
ERR9455300
ERR8246686
ERR8246687
SRR18022530
ERR8246679
ERR8246688
SRR26425048
ERR8246692
ERR8246693
ERR7610988
ERR5175502
ERR7169845
ERR7141334
ERR9493719
ERR8246695
ERR8246694
ERR7141335
ERR8246696
SRR16311490
ERR8246698
ERR7943435
ERR8246699
ERR8246700
ERR4681965
ERR8246697
SRR19707194
ERR9732672
SRR15150555
SRR19491022
SRR16311491
SRR15150557
SRR27228444
SRR19791930
ERR6916024
ERR7169846
SRR19491024
ERR8246701
SRR25577654
ERR8246702
SRR16705347
ERR8246704
ERR8246705
ERR8246706
SRR28272671
ERR6420452
SRR21547289
SRR21797466
ERR8037618
ERR7838582
SRR14658783
ERR8246708
ERR8246710
SRR16311492
ERR7352136
ERR8246711
ERR8246712
SRR15150559
ERR7169848
SRR21547287
ERR8246713
SRR16705348
ERR8246707
ERR8246715
ERR8148028
SRR17956669
SRR21797467
ERR8037617
ERR10737661
ERR9732673
ERR8246714
SRR16311493
SRR19491025
SRR16793095
ERR8246717
SRR24687353
ERR8246718
ERR8246719
ERR8011306
ERR8246716
SRR20430415
ERR8246720
ERR8246722
SRR19707195
SRR17956668
SRR16064956
ERR8246723
ERR8637881
ERR8246726
ERR8985283
ERR7169847
SRR16705349
SRR16196978
ERR10640567
SRR16705351
SRR16705350
ERR8246725
ERR8246727
ERR8246728
SRR16311487
SRR14658790
ERR6332294
SRR21547290
SRR14658791
ERR8246729
ERR6420451
ERR7838583
ERR8246732
ERR8246733
SRR28272672
ERR8246735
ERR8246736
SRR14658792
ERR8246737
ERR8246731
ERR8246738
ERR6819629
SRR21797468
ERR8037619
ERR8246740
ERR8246741
SRR25577653
SRR15150558
ERR8637882
ERR8246742
SRR14658793
SRR19791933
ERR8246743
ERR8246739
ERR8246745
ERR9210187
ERR8246746
SRR21797469
SRR14658794
ERR10047492
ERR8246744
ERR7838580
ERR8246749
ERR10902076
SRR28272673
ERR8246750
ERR8246747
ERR8246751
SRR19491027
SRR15150560
ERR8246753
ERR7610989
ERR8246754
ERR8246755
ERR9759738
ERR6698210
ERR9583939
ERR8246756
SRR21547291
SRR14658795
ERR8246757
ERR10737658
ERR8246752
ERR9493721
ERR8246759
ERR6332293
SRR24687354
ERR10047493
ERR8246758
ERR11648910
ERR7888306
ERR8246761
ERR8246760
SRR14658789
SRR23364401
SRR16528272
ERR6698209
SRR15150561
ERR8246762
SRR19791934
ERR8246763
SRR16196979
ERR5905941
ERR8246766
ERR8246767
ERR9732675
SRR19491026
ERR9455299
SRR15918041
ERR8246764
ERR8637883
SRR14658797
SRR16705353
SRR27228445
SRR15405619
ERR8246770
ERR8246771
ERR8246772
ERR8246773
SRR14658798
ERR5905942
ERR8011307
ERR9583940
SRR14658799
ERR9932409
ERR7352137
SRR16311495
ERR8985285
ERR10640569
SRR19791935
SRR17230261
SRR15150565
ERR5320400
SRR17956671
ERR7888305
SRR20430417
ERR9493725
ERR10737662
SRR14658800
ERR8246775
ERR8246776
ERR8246769
ERR8489999
SRR16705352
ERR8246781
ERR6916026
SRR21797470
ERR9759739
ERR5461610
SRR20240096
ERR6819628
ERR7141336
ERR8246780
SRR19491028
ERR8246782
SRR16311496
ERR7943437
ERR6092903
ERR8985290
ERR8246784
SRR21797471
ERR7943436
ERR7763981
ERR5461608
ERR8246785
ERR7763982
SRR16104979
ERR6640329
SRR17230262
ERR10737663
ERR8246787
ERR5905943
ERR8246789
ERR8246790
SRR15918044
ERR6092902
ERR8246791
ERR8246792
ERR8246793
SRR14906551
SRR16705354
ERR6332296
SRR16196980
ERR10047494
ERR5551510
ERR5175503
SRR13704189
ERR9210186
SRR16311497
ERR8246786
ERR5175504
ERR5551509
ERR8246794
ERR7943439
SRR28272675
ERR8246796
SRR16906151
SRR15918046
SRR14152956
SRR15150566
SRR19791940
SRR14658801
ERR8246795
ERR8246798
SRR21547292
ERR8246799
SRR16196981
ERR10902078
SRR24687356
SRR17956670
SRR16311498
SRR16311494
ERR9759737
SRR21547293
ERR9455301
ERR8985289
SRR14658802
SRR17806292
SRR16705355
SRR25577656
SRR21797473
ERR8246801
SRR19491029
ERR8246803
ERR8246797
ERR7352139
SRR21797472
SRR14658803
ERR10640570
SRR15150567
SRR20430418
SRR15150569
SRR13704192
SRR16705356
ERR9932410
ERR8246805
ERR8246806
ERR8011309
SRR23190302
SRR27228446
ERR5319969
ERR9455303
ERR8246804
ERR8246808
ERR8246809
ERR7763983
ERR8246807
ERR8246811
SRR19491030
ERR8246813
ERR6640330
SRR20609374
SRR18022532
ERR8246810
SRR16311499
ERR6916028
SRR25577655
ERR10640572
SRR21547295
ERR8246815
ERR8246814
ERR8246816
ERR8246818
ERR8490000
ERR8246819
ERR6916027
ERR8490002
ERR9493727
ERR9732674
ERR8246821
SRR22242274
ERR8246822
SRR16311501
ERR4681968
ERR8985293
ERR8246817
ERR8246825
ERR8246824
SRR16311500
ERR8246826
ERR8246828
ERR8246829
SRR19491031
ERR9493724
ERR7169849
ERR9932413
ERR6819631
ERR8246830
ERR5551511
SRR17230351
SRR16705357
ERR8246827
ERR8246832
SRR17230352
ERR8246834
SRR21797474
SRR16311502
ERR8246835
SRR14658796
SRR17230353
ERR8246836
ERR8246838
ERR6092904
ERR9626136
ERR7838584
ERR8246839
ERR8985294
SRR17230354
SRR19084775
ERR7763985
SRR17230355
SRR16311503
ERR9493729
ERR8246840
ERR8246841
SRR17230356
ERR11648912
ERR8246843
SRR17230357
ERR9732676
SRR17230358
SRR20029319
SRR17230359
SRR17230360
SRR15585591
ERR8246831
ERR8037621
ERR8246844
SRR17230361
ERR8246847
SRR15150571
SRR17230362
ERR8246848
ERR9732679
ERR8246846
ERR5551513
SRR17230363
SRR15150572
ERR8246849
ERR7352138
ERR8246851
SRR17230364
ERR8246852
SRR17230365
ERR8490003
SRR17230366
ERR7763987
SRR17230367
ERR7838585
SRR14658806
SRR17230368
ERR8246854
ERR8246850
ERR8246855
ERR8246857
SRR17230369
SRR19084776
SRR17230370
SRR17230371
ERR10737665
SRR17230372
ERR8246858
ERR8246859
SRR17230373
SRR21547296
SRR19491034
SRR17230374
SRR14658804
SRR17230375
ERR10640573
ERR8246856
SRR16705358
ERR8246861
ERR8246862
SRR17230376
SRR16311506
SRR17806293
ERR8246860
ERR7943441
ERR8246864
ERR8246865
SRR17230377
ERR8246866
SRR25577658
SRR21797476
ERR7888307
ERR6916031
SRR17230378
ERR7763988
ERR6092906
SRR17230379
ERR8148031
ERR8246863
SRR17230380
ERR6640331
ERR7610991
SRR17230381
SRR28272977
ERR8246867
SRR16705359
SRR16528275
SRR17230382
ERR8246870
SRR21797477
SRR17230383
SRR17230384
ERR7141339
ERR6698211
SRR17230385
ERR10047497
SRR21547297
SRR16311507
SRR13704191
ERR9493742
SRR17230386
ERR7169850
SRR17230387
ERR8246871
ERR8246872
ERR5905945
SRR17230388
ERR8246874
SRR15405617
SRR17230389
SRR15150577
SRR19491035
SRR17230390
SRR13704195
ERR8037623
SRR17230391
ERR6332298
ERR8246869
SRR21547298
SRR17230392
ERR8148029
ERR9626137
SRR17230393
ERR7610993
SRR16104978
ERR8011308
SRR17230394
SRR17230395
ERR6420454
ERR7943438
SRR15585592
SRR17230396
ERR9455305
SRR17230397
ERR5551515
SRR17230398
ERR5175505
SRR17230399
SRR24687358
SRR17230400
SRR16311508
SRR14658808
ERR9583941
SRR17230401
SRR16064959
ERR8246876
SRR14906554
ERR8246875
SRR17230402
ERR7141338
ERR8246877
ERR8246878
SRR16705361
ERR8246880
SRR14906555
SRR17230403
SRR15150576
SRR19491036
ERR9455306
SRR17230404
ERR7838587
SRR14658809
SRR17230405
ERR8246881
ERR8246879
ERR8246882
SRR17230406
ERR8246883
ERR8246884
ERR8246886
ERR8246887
SRR17230407
ERR9455307
SRR14658807
ERR8246888
ERR7763986
ERR8246889
SRR17230408
SRR17230409
ERR8246885
ERR9932415
ERR8246891
ERR5551512
ERR8246892
SRR17230410
SRR16705362
SRR21547300
SRR17230411
ERR8246890
ERR8037628
SRR16311509
SRR17230412
SRR21797478
ERR9583944
ERR8246894
SRR17230413
ERR8246895
ERR9759742
SRR14658811
ERR10640575
SRR17230414
ERR8246897
ERR8246893
SRR16311505
SRR16793099
ERR8246900
SRR17230415
ERR8246901
ERR8246902
SRR17230416
ERR8246904
ERR8246905
SRR14658810
ERR8246906
SRR27228448
SRR17230417
ERR8246907
SRR21797479
SRR17956672
SRR17230418
SRR15150578
ERR7763989
SRR17230419
SRR20430421
ERR5905947
ERR5461612
ERR9759743
SRR17230420
SRR17230421
ERR8246898
SRR14658812
ERR8246909
SRR17230422
ERR8246910
ERR8246911
SRR17230423
ERR9759740
ERR8246913
SRR17230424
SRR14152957
SRR17230425
SRR14658813
SRR17230426
ERR9732680
SRR17230427
ERR8246908
SRR19491038
SRR17230428
ERR8246916
SRR17230429
SRR16104982
SRR19491037
SRR17230430
SRR17230431
ERR7943443
SRR14658815
SRR14658814
SRR17230432
SRR15150580
SRR17230433
ERR6092907
ERR8246918
SRR17230434
ERR8246914
SRR21547299
SRR19791944
SRR17230435
ERR7943444
ERR8985295
SRR14658816
SRR17230436
SRR14658817
ERR8246919
SRR17230437
ERR8246921
ERR8246922
SRR17230438
ERR9210193
ERR8246924
SRR20029322
SRR17230439
ERR10737666
SRR16705364
ERR8246926
SRR17806295
ERR8246927
SRR28272978
ERR8246920
ERR8246929
ERR6092909
ERR8246930
ERR8246931
SRR16705365
ERR6698213
ERR8246932
ERR8246928
ERR8490005
ERR8246933
ERR9932414
SRR28272979
ERR8246934
ERR8246936
ERR8246937
ERR8246938
ERR8246939
ERR8037629
ERR8246935
SRR21797481
SRR21547301
ERR9932417
ERR9759745
ERR8246942
ERR5905946
ERR8246943
ERR8246941
ERR8246945
ERR8246944
SRR16528276
SRR20430420
SRR15150583
ERR6916029
ERR8148033
ERR8246947
SRR19791945
SRR14658819
ERR4681970
ERR8011311
ERR8246946
ERR7943445
ERR8246949
ERR8246950
ERR5551517
ERR8246948
SRR15150586
SRR15918045
ERR6640333
SRR21797480
ERR8246951
ERR8246953
SRR15405622
ERR8246954
ERR8011312
ERR8985299
ERR6332295
ERR8246955
ERR9732678
SRR16311510
ERR8637886
ERR9210195
ERR7352141
SRR18022534
SRR27228450
ERR5175507
SRR24687360
ERR8985305
ERR10640574
ERR7169853
ERR7888309
ERR7141340
SRR21797482
SRR24687361
SRR16311512
ERR8246958
ERR6916032
ERR7838588
ERR8246960
ERR8246961
ERR7838589
ERR8246957
ERR9583946
SRR16196983
ERR8490004
ERR7141341
ERR8011314
SRR19491041
ERR8246962
ERR5551518
SRR16528277
ERR8246966
SRR16311513
SRR19491040
ERR8246968
SRR16104984
ERR8246969
ERR7610994
ERR8246970
ERR8246971
ERR10737667
SRR13704196
ERR10902080
ERR6698215
ERR8246964
ERR8246973
ERR8011315
ERR7610995
ERR8246974
ERR8246975
ERR8246976
SRR13704197
SRR21547302
SRR15150588
ERR6819633
ERR5175508
ERR8246972
ERR9732681
ERR7943442
ERR8246978
ERR8246977
ERR8246980
ERR8246979
ERR8246981
ERR9493743
ERR8246982
ERR7763990
ERR8246984
ERR8246983
SRR16705367
ERR8246986
SRR16705366
ERR8246987
ERR8246988
ERR8246990
ERR8246989
SRR19791949
SRR15150587
ERR8246992
ERR6092910
ERR8246994
SRR21347976
ERR8246995
ERR8246996
SRR13704198
ERR8246997
ERR8246998
SRR21797483
SRR21547303
SRR25577661
SRR20430422
ERR8247000
ERR8247001
ERR8247002
ERR8247003
SRR14152960
ERR8247004
SRR17956674
SRR25577660
SRR16528278
ERR8247005
SRR14658820
ERR8247006
ERR10737668
ERR8247008
ERR8246993
ERR8247010
ERR8247011
ERR8247012
ERR6092908
ERR6640334
ERR8247014
ERR8247009
ERR8247015
ERR9759746
ERR8247016
ERR8247017
ERR7888310
ERR8247018
ERR8247021
ERR6698214
ERR8247022
SRR13704199
ERR8247023
ERR8247019
ERR6819632
SRR28272981
ERR5320403
ERR8247026
ERR8985301
ERR9455310
ERR8247028
ERR8148032
ERR6332299
SRR16528279
ERR5461613
ERR7888312
ERR6420455
ERR8247027
ERR8247030
SRR15784769
SRR19491043
ERR8247032
ERR8247029
ERR8247033
ERR8247034
ERR8247035
SRR19491042
ERR7169852
SRR17230264
SRR15150589
SRR16528280
SRR13704194
SRR21797484
ERR7610992
SRR16705368
ERR9626140
SRR16528281
SRR14658818
SRR18022533
ERR10640577
ERR7888313
ERR8247036
ERR8247038
ERR8247039
ERR10737671
ERR5551516
ERR8247040
SRR17806296
ERR8247037
ERR8148035
ERR8247042
ERR8247043
SRR28272980
ERR6640336
SRR15150591
SRR27228451
SRR19791951
ERR8637884
ERR6420456
SRR17956675
SRR15784774
SRR21547304
SRR14152959
ERR9626141
ERR8247041
ERR9583945
ERR5551519
ERR5905948
SRR14658822
ERR4681967
ERR6332300
ERR6819635
ERR9626139
ERR7610997
SRR16311514
ERR8247045
ERR7141344
SRR24687364
ERR8247046
SRR21797486
ERR9493739
ERR8247047
ERR8247048
SRR20494101
SRR14658821
ERR8247050
ERR8247051
ERR8247052
ERR8247044
ERR8247054
ERR8247053
ERR6698217
ERR8247056
SRR19491046
ERR7763991
ERR5461614
ERR5175509
ERR8247058
ERR8247059
SRR21797487
ERR8247061
SRR15784772
ERR8247063
SRR15585594
SRR13704200
ERR8247065
ERR7943446
SRR15784776
ERR8247067
ERR9583947
ERR8247057
SRR19791948
ERR8247070
SRR16705370
ERR8247071
ERR8247068
SRR15784777
ERR8247072
ERR8247073
ERR8247075
ERR7763993
ERR8247076
ERR8247074
ERR8247078
SRR21347975
ERR6916033
ERR8247079
ERR8247080
SRR15784778
ERR4681972
SRR16311511
ERR6092911
ERR6332301
ERR8247081
ERR5905949
ERR8247077
ERR8247085
ERR9626143
ERR8247086
SRR13704201
SRR15150592
ERR8247084
ERR10047496
SRR17956676
ERR8247088
ERR8247089
SRR25577662
ERR8247087
SRR16705369
SRR20774370
SRR16311516
SRR16311515
ERR8011316
SRR15150593
ERR7141342
SRR25577663
ERR8247090
ERR8247091
SRR21547305
ERR8247094
ERR10640579
SRR19491047
ERR8247093
SRR21797488
ERR8247096
ERR9626144
ERR6332302
SRR15918050
SRR19491045
ERR5175510
ERR8247095
ERR8247099
SRR16311517
ERR8247100
SRR17230448
SRR27228452
ERR6092912
ERR8247101
ERR8247098
SRR18022535
ERR6420457
ERR8247102
SRR14658823
ERR8037631
ERR8247105
ERR8247106
ERR7838591
SRR26425051
ERR8247103
ERR8247107
ERR10737670
SRR16311519
SRR15585596
ERR8985313
ERR9759744
SRR16311518
ERR8247109
ERR8247110
ERR8247111
ERR8247112
ERR8247108
ERR8247114
ERR8247113
ERR7352143
ERR8247115
SRR28272982
SRR21797489
ERR7763992
ERR6916034
SRR14658824
ERR8037633
ERR8247116
ERR8247118
ERR9732682
ERR11649130
ERR9732683
SRR16705371
ERR10737672
ERR8247117
SRR20430424
ERR8247120
ERR8247119
ERR8247121
ERR8247123
SRR15585597
ERR8247124
ERR8247125
ERR8247126
ERR8247128
SRR24687363
ERR8247129
ERR9210204
ERR4681971
ERR8247130
ERR9455313
ERR8247127
ERR7888311
ERR9210196
ERR8247132
ERR8247133
ERR8247134
ERR8247135
SRR17956677
SRR15150595
ERR7763995
ERR8247136
ERR8247137
ERR8247139
SRR16705372
ERR8247141
ERR8247142
SRR21547307
ERR8247131
ERR8148036
ERR9932416
SRR14658826
SRR17806297
SRR20774373
ERR9583949
ERR8247143
ERR8247145
ERR6698216
ERR8037630
ERR8247146
ERR10047499
ERR8247147
ERR8247144
ERR8247149
ERR6640335
ERR8247151
ERR8247152
ERR8247153
ERR10902082
ERR8247154
ERR8247155
ERR8247156
ERR7838590
ERR8247148
ERR8247157
ERR8247158
ERR8247159
ERR10737674
SRR16064962
ERR8247162
SRR20430425
ERR10047500
ERR8247164
ERR5461615
ERR8247165
ERR8490008
ERR8247166
SRR21797490
ERR8247167
ERR8011313
ERR8247168
SRR28272983
ERR8637887
ERR5175511
SRR15150597
ERR9583950
ERR7610998
SRR14658827
ERR8247160
ERR10737675
ERR9210211
ERR11649131
ERR8247170
SRR19491049
ERR8247171
ERR8247172
ERR8247173
ERR8247174
ERR8247169
ERR9455315
SRR14906557
SRR14658825
ERR8247176
ERR8247177
ERR7141345
ERR11648913
SRR21547308
ERR7611001
ERR8247175
SRR19084778
ERR8247179
ERR8247180
ERR8247178
ERR8247181
ERR10902083
ERR8247182
ERR9732684
ERR8247183
SRR15918049
SRR27228453
ERR6698219
ERR8247184
ERR8985310
ERR5175513
ERR8247186
ERR8247188
SRR16311521
ERR8247189
ERR8247190
ERR7943447
ERR8247191
ERR8247192
SRR23364404
SRR14658828
SRR16311522
SRR15150602
ERR10047498
ERR10737673
SRR15150601
ERR5551522
SRR16705373
SRR21797492
ERR8637890
SRR15918052
SRR16104986
ERR8247193
ERR8247194
SRR17956678
ERR8247195
ERR8247196
ERR9759748
ERR8247197
ERR9583952
ERR8247198
ERR8637889
ERR8247200
ERR10640578
SRR15585599
ERR8247187
SRR16311524
SRR24687365
SRR19491050
SRR16906154
ERR8247201
ERR8247203
SRR16705375
ERR7141347
ERR8247202
ERR8247205
SRR28272984
ERR11649132
SRR16705377
SRR16311523
ERR8247206
SRR19791952
SRR27235880
ERR10047502
ERR8247208
ERR5905951
ERR8037636
ERR8247204
ERR8247210
ERR5320404
ERR8247209
ERR8247211
SRR21547309
SRR15150605
ERR8247212
ERR6420459
ERR10047501
ERR8985316
SRR26425052
SRR23190303
SRR21797493
ERR10047503
ERR10902081
ERR8247214
ERR10640581
ERR8247215
ERR8247216
ERR8247217
ERR8247218
ERR8247219
ERR8247220
SRR25577664
SRR15150603
ERR7169855
ERR5461617
SRR21547310
ERR9493749
ERR9493750
ERR8247221
ERR8247222
ERR8247223
ERR8247224
SRR14658831
ERR8247225
SRR19491051
ERR8247213
ERR10902085
ERR10902084
ERR6332303
ERR7352144
ERR8247226
ERR6092914
ERR9493752
SRR20029323
ERR8247228
ERR8247227
ERR8247229
ERR8247230
ERR11649134
ERR8247231
SRR27235881
ERR8247234
ERR8247235
ERR5551520
ERR8247236
ERR8247237
ERR8247239
ERR10640582
ERR6916037
SRR19491052
ERR8247240
ERR8247233
ERR8037634
ERR8247241
ERR8247243
SRR25577665
ERR6092915
SRR15784780
SRR16705376
ERR8247244
SRR21797494
SRR16311526
ERR8247245
ERR10737676
ERR8247246
ERR8247247
ERR8247248
ERR6698220
ERR5461618
ERR9626142
ERR9455308
SRR21547311
SRR20430426
ERR9210213
ERR8247249
ERR6819637
ERR8247242
ERR7763996
ERR8247250
ERR8490007
ERR8247251
ERR7141346
ERR4681975
SRR21797495
SRR27228454
ERR9455318
ERR8148038
ERR10902086
ERR11649133
SRR15150606
SRR15784781
ERR8247252
SRR14658830
ERR8247255
ERR8247256
ERR6916036
ERR8247257
ERR8247258
ERR8247259
ERR7611003
ERR6332305
ERR8247261
SRR17956681
ERR8247262
ERR6819636
ERR8247263
ERR8247264
ERR8247254
ERR8247265
ERR6640339
ERR8247268
SRR15150607
ERR9932418
ERR8247270
ERR8247271
ERR7763997
ERR8247272
SRR28272986
ERR8247273
ERR11649137
ERR7888315
ERR8247275
ERR8247276
SRR19791959
ERR6640338
ERR8247267
ERR6332306
ERR8247279
ERR8247281
SRR27235883
ERR9493755
ERR8247282
SRR16705378
SRR21797496
ERR7352145
ERR4681974
SRR16906155
ERR6420461
ERR7838593
SRR28272987
SRR16705380
ERR8247284
ERR8247277
ERR8247286
SRR21547312
ERR9210207
ERR5320405
ERR8247287
ERR8247288
SRR14658832
ERR8247285
ERR8247290
ERR7352146
ERR8247292
SRR19791957
SRR16705379
ERR11649136
SRR16311525
ERR8247289
SRR25577666
SRR21547313
SRR19491053
SRR15150610
SRR19491054
ERR9759750
ERR8247293
SRR17956680
SRR27235884
ERR6420460
SRR16906156
SRR19791961
ERR7141348
SRR17956683
ERR8037637
ERR9759749
SRR21797497
ERR5551523
ERR10902087
ERR6332307
ERR8247295
ERR7763999
SRR20430427
ERR8247298
ERR5175514
ERR8247299
ERR8247300
ERR10737677
ERR6092916
ERR8247301
SRR15585600
ERR5905952
ERR10047505
SRR18022537
ERR5905953
ERR8247297
SRR27235885
SRR15405624
ERR8247302
SRR15150609
ERR8247304
ERR8247305
ERR8247306
ERR8247303
ERR8247308
SRR14658834
ERR8247309
ERR8247310
ERR8637891
ERR7352148
SRR15784779
ERR10640580
SRR16705382
SRR16196987
SRR16906157
ERR9455317
ERR6092917
SRR14658833
ERR7943450
ERR8247307
SRR17956682
ERR8247312
ERR10047506
ERR9732687
ERR11649139
SRR16705381
SRR14152962
ERR8247313
ERR8247314
ERR8247315
ERR7888316
ERR10902089
SRR15150612
SRR27235886
SRR21797498
ERR9626145
ERR8247311
ERR8247317
ERR8247318
ERR8247319
ERR7838595
ERR8247320
ERR8148037
ERR8247321
ERR11649138
SRR24687366
SRR15150611
SRR21547315
ERR9759751
ERR8490010
ERR5905955
SRR14658835
SRR13704204
ERR10902090
SRR20240100
SRR16311527
ERR9455320
SRR21347978
ERR8247316
ERR6916038
ERR8247323
ERR8247324
ERR8247325
ERR7943449
ERR8247326
ERR8247327
ERR10737678
ERR8247328
ERR8247329
ERR8247330
ERR6332309
ERR6916039
ERR6698222
ERR8247331
SRR23190305
ERR6698221
SRR16906158
ERR8037639
SRR16311529
SRR28272990
ERR8247333
ERR8247322
ERR8247334
ERR8247335
ERR8247336
ERR8247338
ERR8247340
SRR28272991
ERR8247341
SRR16196988
ERR7141349
ERR9732686
SRR23190306
SRR16906159
ERR8247343
SRR19491056
SRR21547314
ERR8247344
SRR27235887
ERR7611004
SRR25577667
SRR15150613
ERR5175515
ERR8247345
ERR8247346
ERR8247347
ERR8247348
ERR8247349
ERR8985317
SRR16311530
ERR10737679
SRR27235888
ERR8247350
SRR16705384
ERR8247352
SRR16906160
SRR15150614
SRR20240101
SRR20430428
SRR16705389
ERR8247353
ERR8037638
ERR8247354
SRR19491055
SRR21797499
ERR8247339
ERR8247357
ERR8247358
ERR8247359
ERR8247360
ERR8247361
ERR8247362
ERR8247363
SRR16705387
SRR17806299
SRR25577668
ERR8247364
ERR9932419
ERR8148039
ERR8011318
ERR8247365
SRR15150615
ERR8247366
ERR8247367
SRR21797500
ERR11649141
ERR8247368
ERR8247369
ERR9210214
SRR27235889
SRR15784782
ERR6332310
ERR8148040
ERR9732689
SRR19791962
ERR9210216
ERR6916040
ERR5461619
ERR8247356
ERR8247373
ERR8247374
ERR9455323
ERR8247375
ERR8247376
SRR16793101
SRR15150618
ERR10737681
SRR20430429
ERR9455319
SRR16705390
ERR5551524
ERR7169856
SRR21547316
ERR8247371
ERR8247377
ERR8247379
SRR16705391
SRR27235890
ERR8247380
ERR7764000
SRR17806300
ERR8247378
SRR27235891
ERR7141350
ERR7611005
ERR6332308
SRR16311528
ERR8247382
ERR8037640
SRR21547317
ERR8247383
ERR8247384
SRR16196985
ERR6420463
ERR8247385
ERR8247386
ERR8247387
ERR8247388
ERR8637893
ERR11649142
ERR5175516
ERR9210217
SRR17956684
ERR5461620
SRR16906161
ERR7352149
ERR8247381
SRR21797501
SRR16104981
SRR16311531
ERR8247389
ERR8247390
ERR6640341
ERR8247391
SRR19491057
ERR10902091
ERR8247394
ERR8247395
SRR14152963
SRR16104988
ERR8247396
ERR9583951
ERR8247397
ERR8247398
ERR8011319
ERR7838596
ERR4681976
ERR8247393
ERR8247400
ERR8247401
ERR9732688
ERR7943451
ERR6640340
ERR9493761
SRR19791963
ERR8247399
SRR16906162
ERR8247403
ERR6420464
SRR21797502
SRR18022538
ERR8247404
SRR14658836
ERR4681977
ERR10737680
ERR8247405
SRR14658837
ERR8247406
ERR8247407
ERR8247408
ERR8247409
SRR15150620
SRR16906163
ERR8247402
ERR6420462
ERR8247410
ERR6092918
ERR8985319
ERR8247412
SRR20430430
ERR8037642
ERR8247413
ERR4681978
ERR8247414
ERR8247411
SRR25577670
SRR16705392
ERR8247416
ERR11649140
ERR8247417
ERR9493757
SRR27235893
ERR8247419
ERR8247420
ERR8247422
ERR8247423
ERR8247425
ERR5905954
ERR8247427
ERR8247428
ERR8247429
ERR8247430
ERR5551525
SRR19491058
SRR14658839
SRR21797503
ERR7764001
SRR28272993
SRR16705393
SRR27235892
ERR8247432
SRR15150619
ERR7763998
ERR6332311
SRR15405626
ERR8247431
ERR8247434
ERR8247433
ERR8247435
ERR8247436
ERR8247437
ERR6698223
SRR28272992
ERR8490009
ERR8247439
ERR8247438
ERR8247442
ERR8247443
SRR21547318
SRR26425053
ERR8247441
ERR9455325
ERR7888318
ERR8247446
ERR8247444
ERR8247448
ERR8490012
ERR8247447
ERR8247449
ERR8247450
ERR10902092
ERR4681980
ERR8247451
SRR15150621
ERR6819638
ERR8247452
ERR8247454
ERR8247455
ERR9626146
ERR9626147
ERR8247453
ERR8247457
ERR10737682
ERR8247456
ERR8247459
ERR9210221
ERR8247458
ERR8247461
ERR8247462
ERR9932420
SRR16906164
SRR21797504
ERR8247463
ERR7141352
ERR9210220
SRR16705394
ERR8247465
ERR6698224
ERR10902088
ERR8247466
SRR16705395
ERR7352147
ERR8011321
ERR8247467
ERR8247468
ERR8247460
SRR18022539
SRR19491059
ERR7141351
ERR8247471
SRR17806301
ERR8247473
SRR27235894
ERR8247474
SRR16311532
ERR9732690
SRR24687367
ERR9583953
SRR21797505
SRR21547319
ERR8148042
SRR15405625
ERR9732692
ERR6916042
ERR8247476
ERR5905956
ERR6698225
SRR15150622
ERR8247477
ERR8247469
ERR8247479
SRR27235896
SRR14152965
ERR8011322
ERR8247480
ERR6916041
ERR8247481
ERR6092919
ERR7611007
SRR19491060
ERR5905958
ERR8247478
ERR7352151
SRR28272994
ERR8247483
ERR8637892
SRR16906165
ERR9583954
SRR16705397
SRR21797507
ERR8247482
ERR8247484
SRR27235897
ERR8247486
ERR8247485
ERR8247487
ERR8247488
ERR7888317
SRR16906166
ERR8985320
ERR5175517
ERR7611006
ERR9732691
ERR7838597
SRR16906167
SRR16906168
SRR14152964
ERR8247489
ERR8247490
ERR9732694
ERR8247492
ERR8247493
ERR7943452
ERR8247491
SRR17956685
SRR16705396
SRR25577669
ERR8247494
ERR9759753
ERR9493762
ERR8247496
ERR8247495
ERR8247498
ERR5461621
ERR7888319
SRR20430431
SRR15150624
SRR19791964
ERR8247499
SRR16311533
SRR27235899
ERR8247500
ERR8247501
ERR8247502
ERR6640342
ERR8247497
ERR10737784
SRR25577671
ERR8247504
SRR27235898
ERR8247506
ERR9759752
SRR21797508
ERR8247507
ERR6092920
ERR8247508
ERR7611010
SRR15405627
ERR8247509
ERR8247505
ERR8247510
ERR8247511
ERR8247512
SRR21547320
ERR9210223
ERR8247514
ERR7352150
ERR8247516
ERR5461623
ERR8247513
SRR21797506
ERR7764003
ERR8247518
ERR8247519
SRR24687368
ERR6640344
ERR8490011
ERR8247520
SRR20494102
ERR8247521
SRR14658838
SRR19491061
ERR8247522
ERR8247523
ERR8247524
ERR4681979
ERR9759755
SRR15150625
SRR21547321
ERR7169857
ERR8247517
ERR8247526
SRR15585601
ERR8247527
ERR5551526
ERR8247528
ERR8247529
ERR8247525
ERR6819639
ERR8247530
ERR8247532
ERR8985321
ERR9583957
ERR8247533
SRR14658840
SRR28272995
SRR15150626
ERR8037646
ERR8247531
SRR16311535
ERR8247535
SRR15405629
ERR8247536
ERR8037641
ERR5461622
ERR6420465
ERR6640343
ERR8247534
ERR7943453
ERR8247540
ERR7838598
ERR8247541
ERR8247542
ERR8247544
ERR8247545
SRR16906169
SRR13704205
ERR10902094
ERR8247546
SRR16311534
ERR8247547
ERR8247548
ERR11649143
SRR16705399
ERR8247549
ERR8247550
ERR8247543
ERR8247552
SRR19491062
ERR8247553
SRR26425054
SRR15784783
ERR6913102
ERR8011323
ERR8247555
ERR8247556
SRR27235901
ERR8247557
SRR13704206
ERR8247559
SRR15784785
SRR16906170
ERR8247561
SRR13704203
ERR5905959
ERR6913101
SRR15784784
SRR16906171
ERR8247562
ERR7611008
ERR5175518
ERR7764002
SRR13704208
ERR8247558
SRR19791967
SRR20430432
ERR8011320
ERR5905957
ERR9455326
SRR16906172
SRR21797509
ERR6913108
ERR6913103
ERR8247564
SRR17806302
ERR6332312
ERR6913111
ERR7169859
ERR8247565
ERR8247566
ERR6913115
ERR8247563
ERR8247569
ERR8247568
ERR6913116
ERR8247571
ERR8247573
ERR8247574
ERR8011324
ERR8247575
SRR27235900
ERR8247576
SRR16906173
ERR8247577
ERR8247578
ERR8247579
SRR21547322
ERR6913110
ERR7169858
ERR5320406
ERR8247572
ERR9210226
ERR6698227
ERR6913118
ERR6640345
SRR16906174
SRR21797510
ERR8247583
ERR8247584
ERR6913117
SRR17956687
ERR8247586
ERR8247582
ERR8247588
ERR8148041
ERR6698226
ERR8247589
ERR8247590
ERR8247591
ERR8247587
SRR17956686
ERR10640583
ERR6913120
ERR8247593
ERR8247594
ERR8247595
ERR9932421
ERR8247596
ERR6819640
ERR8247598
ERR8011326
ERR6640346
ERR7611011
SRR15150628
SRR15784787
SRR16705398
ERR8247602
ERR8490013
ERR7764005
ERR8247603
SRR16906175
ERR8247604
ERR8247605
ERR8247592
ERR9493764
ERR8247606
ERR8247607
ERR8247608
SRR16705400
SRR15784788
ERR8247610
ERR8247611
ERR8247612
ERR8490014
ERR8247613
ERR7888321
SRR15150627
ERR8247614
ERR10640584
SRR28272996
ERR8247615
SRR15585598
SRR16906176
ERR8247616
ERR6913119
ERR7888320
ERR8247617
ERR8247609
ERR7141353
ERR8247618
ERR8247620
ERR7352152
ERR5320407
ERR8247619
ERR6640347
ERR7141354
SRR21547323
ERR4681981
ERR6916044
ERR8247621
ERR8637894
SRR21797511
ERR6698228
ERR6916043
ERR7838594
ERR10047507
ERR5905961
ERR8247623
SRR25577672
ERR5551527
SRR20430433
ERR8247624
SRR27235903
SRR19491064
ERR10640586
ERR7838599
ERR6698229
SRR27235902
ERR8247625
SRR15585602
ERR8247627
ERR8247628
ERR8247629
ERR7943455
ERR6640349
SRR16705401
ERR8247622
ERR8247630
ERR8247631
ERR6420467
ERR8247633
ERR9493763
ERR9732693
ERR8247632
SRR14658841
ERR8247635
ERR8247634
ERR8247638
SRR19491063
SRR21797512
ERR7764004
ERR8247639
ERR8247637
ERR8247640
ERR8247642
ERR8490015
ERR8247643
SRR14658842
ERR8247644
ERR8148043
ERR8247645
ERR8247641
ERR8247646
SRR18022540
SRR18022541
SRR23190307
SRR16906177
ERR8037649
ERR8247649
SRR15150629
ERR6420466
ERR9455324
SRR27235904
ERR7611012
SRR15150630
SRR16906178
SRR16705402
SRR16906179
ERR8247647
ERR7764007
SRR27235905
SRR19791970
ERR5175519
SRR21797513
ERR9210225
ERR8247652
SRR21547324
ERR8247653
ERR7352154
ERR7169860
ERR6913136
ERR8247650
ERR8037648
SRR20430434
ERR6913154
SRR16906180
ERR9759754
SRR19084779
ERR8247654
ERR6913147
ERR9732695
ERR8247656
ERR6913157
ERR8011327
ERR6913161
SRR16528283
ERR6332314
ERR6913162
ERR8247655
ERR5461625
ERR6913170
ERR8037653
ERR8247657
ERR8985322
ERR8247660
SRR23190308
ERR8247661
ERR8247662
ERR8247664
ERR8247665
ERR8247667
ERR6913165
ERR8247668
ERR8247669
ERR8247670
ERR8247671
SRR17806304
ERR6092921
ERR6913173
ERR8247672
ERR4681982
ERR8247674
SRR21797514
ERR8985330
ERR10047508
ERR8247676
ERR6913174
SRR17956689
ERR8247675
ERR5905960
SRR16906181
ERR8247678
ERR9932423
ERR9626148
ERR8247677
ERR8247681
ERR8247680
ERR9210235
ERR8247682
ERR8011325
ERR8247685
SRR28272997
SRR14152966
ERR8247686
ERR8247687
SRR15150631
ERR8247688
ERR8247689
ERR6913175
ERR8247691
SRR19491066
SRR16705404
ERR10902096
ERR8247684
SRR19491065
ERR8247692
ERR8247693
SRR14658843
ERR8247694
ERR5175520
SRR16705403
ERR9932422
ERR6913172
SRR27235907
ERR7611014
ERR11649145
SRR21547325
SRR25577673
SRR27235906
ERR8247696
ERR5461624
SRR21547326
ERR8247698
ERR8247699
SRR15918054
ERR8247700
SRR15150632
ERR8247701
ERR8247697
SRR15784786
SRR17806305
SRR17956688
ERR8247702
ERR8247704
ERR8247705
ERR10047504
ERR6092922
SRR15784790
ERR8247706
SRR19791971
ERR9210228
ERR8247703
ERR8247707
ERR8247708
ERR8247709
ERR8247711
ERR8247712
ERR8247713
SRR21797515
ERR5905962
SRR19791972
ERR8011328
ERR8247714
ERR8247717
ERR8247718
ERR8247720
ERR8247721
ERR8247722
SRR21347977
ERR8490017
SRR21797516
ERR8247723
ERR7352153
ERR8247715
ERR5551528
ERR8011330
ERR6332313
ERR8985324
ERR8247725
SRR15784792
ERR8247726
SRR27235908
ERR8247727
SRR16705405
SRR15150634
ERR10047510
ERR8247724
SRR20430436
ERR8247730
ERR8247728
ERR8247731
ERR8037651
ERR8247733
ERR8247734
ERR8247735
ERR8247736
ERR8247737
ERR8247732
ERR8247739
SRR21547328
SRR15150633
ERR7141355
SRR17806303
ERR6916045
ERR8247742
ERR8247740
ERR8247744
ERR8247743
ERR8247745
SRR19707199
ERR6916046
ERR9759757
SRR14658845
ERR8247747
ERR8247748
ERR8247746
ERR6913179
ERR8247750
ERR10902095
ERR9455327
ERR8247751
ERR8247749
ERR9583956
ERR8247753
ERR9626150
ERR7888322
ERR7611013
ERR9455329
ERR6913191
SRR19791974
ERR8247752
ERR8637895
SRR15150635
ERR4681983
ERR8037655
SRR16104987
ERR7838600
ERR7943454
SRR19491067
ERR8637896
ERR7888324
SRR27235910
SRR13704209
SRR16104991
ERR8247754
ERR8247756
ERR6913189
ERR7611015
ERR8247757
ERR8247758
ERR10047512
SRR16196989
ERR9210239
ERR7838601
ERR6698231
SRR15150636
SRR19084781
SRR16906182
ERR5175521
ERR6913193
SRR16705407
ERR6913198
ERR6913199
ERR8247755
ERR7764006
ERR6913204
ERR8490018
ERR8247760
ERR8247762
ERR10640588
ERR6913209
ERR8247764
ERR8247763
ERR8247765
SRR21797518
ERR8247766
ERR8148044
ERR6913216
SRR27235911
SRR16906183
ERR6913221
ERR10047513
SRR15150637
ERR6819642
SRR21547329
ERR6913197
SRR14906558
ERR9759756
SRR14658844
ERR9732696
ERR8247768
SRR20774374
ERR8247769
ERR9455328
ERR8247771
ERR8247773
SRR14658847
ERR8247772
SRR28272999
ERR8247775
ERR8247776
ERR6332316
ERR8247774
ERR8247778
ERR8247779
ERR7764010
SRR19707200
ERR8247777
ERR8247780
ERR10737857
SRR19491069
SRR16793103
ERR6640351
ERR8247781
ERR8247783
SRR16906185
SRR13704207
ERR8490019
SRR27235912
ERR8247784
ERR10640585
ERR8247782
ERR8247785
ERR9493765
ERR8247787
SRR16793104
ERR10902098
ERR8247789
SRR16705406
SRR13704211
ERR8247786
ERR8247793
ERR8247794
ERR8247796
ERR8247795
SRR16906186
ERR8247797
ERR8247799
ERR8247801
SRR16906184
ERR8247803
ERR8247804
ERR8247805
SRR21547330
ERR8037657
ERR7352157
SRR21797519
ERR4681986
ERR8247806
SRR16906187
SRR19491070
SRR13704213
SRR15150638
ERR8247800
ERR8985336
ERR9210249
ERR8247809
ERR8247810
ERR8247808
ERR8247812
ERR7169863
ERR8247813
ERR8247814
SRR16906188
SRR15918057
SRR16906189
SRR16906191
SRR13704214
SRR15918055
ERR8247811
ERR5551529
SRR16906190
ERR8247817
ERR8247818
ERR8247819
SRR27235913
ERR8247820
ERR7169861
ERR6420468
ERR8247815
SRR21797520
ERR8247822
ERR8247821
ERR8247824
ERR8490021
ERR6092923
SRR17956690
ERR8247825
ERR9583959
SRR13704215
ERR8247827
ERR8247828
ERR8247829
ERR8247830
ERR8247831
SRR21547331
ERR8247832
ERR8247833
ERR8148046
ERR9493770
SRR27235915
SRR14658849
ERR7838602
ERR4681987
ERR8247834
ERR8247835
ERR10737856
ERR8247836
ERR7943457
ERR9455331
ERR5320408
ERR8247837
ERR8247838
SRR20609378
ERR8247839
ERR8247840
SRR16082746
SRR20430437
ERR5905964
ERR8247841
SRR21797521
SRR16705409
ERR8247843
SRR15150640
ERR10737858
ERR8247823
ERR5461626
SRR28273000
ERR6913224
SRR20609379
ERR8247847
ERR6916048
ERR8247848
SRR19491071
SRR19084780
ERR5175522
ERR8247849
ERR8247850
ERR6640350
SRR21547332
ERR8247851
ERR8247852
ERR8247856
ERR8247857
ERR8247858
ERR11649148
SRR27235916
SRR19491072
ERR8247844
SRR16705410
ERR8247860
ERR8247861
ERR8247862
SRR17806306
ERR6819644
ERR6913229
ERR8037660
ERR6698233
ERR8247859
SRR14658848
SRR15150642
SRR20430438
ERR4681985
ERR8247863
SRR21797522
ERR8247865
ERR9583960
ERR5461628
ERR8247867
ERR10737859
ERR8247868
ERR7764009
ERR4681989
SRR16906193
SRR14658850
ERR8247864
ERR8247871
SRR18022542
ERR8247872
ERR8247870
ERR8247873
ERR8247874
ERR8247876
ERR8247877
ERR8247879
ERR8247880
ERR8247882
ERR8247883
SRR27235917
SRR16906194
SRR21547333
ERR8148047
ERR8247884
SRR17956692
ERR8247881
ERR8247886
ERR8247887
ERR8247888
ERR8247885
SRR27235918
ERR8247890
ERR8247889
ERR10737860
SRR21797523
ERR9732698
ERR8247892
ERR10737861
ERR8247893
ERR6819645
ERR8247894
SRR16705411
ERR6092930
SRR20430439
ERR7141357
ERR9732700
SRR19791976
ERR10047514
ERR7888326
SRR19707202
SRR21547334
ERR6819643
ERR8247895
ERR9759759
ERR9732699
ERR6698232
ERR8148048
ERR8247891
ERR8247896
ERR8247897
ERR8247898
ERR8637899
SRR23364408
SRR24687371
SRR17806308
SRR15150643
ERR10640589
ERR8247899
SRR19491073
ERR8247901
SRR15150644
ERR8247902
ERR8247900
ERR8247904
ERR7141358
SRR21797524
ERR8247905
SRR28273002
ERR8247906
ERR8247907
ERR8247908
ERR8490022
SRR27235919
ERR7838604
ERR8247909
ERR8247910
ERR8247911
ERR6916049
ERR8247912
ERR8247913
ERR8247914
ERR11649149
ERR8247915
SRR16705412
ERR8247916
ERR8247903
ERR8247918
ERR8247917
ERR5905965
ERR8247920
ERR7352156
SRR27235920
ERR8247923
ERR8011331
ERR10047516
ERR8247919
SRR16906192
ERR7611018
ERR5461629
ERR4681988
ERR7888325
ERR8247925
ERR7764012
SRR15150645
SRR19491074
ERR7611017
ERR8247927
ERR8247928
SRR19707203
ERR5175524
SRR21797525
ERR8148049
ERR8247929
ERR8247930
ERR8247931
ERR8247932
ERR8247933
SRR16705413
ERR9759760
ERR8247934
SRR19791975
ERR6913232
ERR8490023
ERR8247936
ERR8247937
ERR9210241
ERR9759761
ERR10640590
ERR8247938
ERR6332318
ERR6913234
ERR8247924
ERR8247940
SRR15405628
SRR27235921
ERR9626152
ERR10902097
ERR8247941
SRR15150646
ERR5551531
ERR7764011
SRR21547336
ERR8247944
ERR8247945
SRR25577676
ERR5551532
SRR16705414
ERR8247939
ERR8247947
SRR21547335
ERR8247948
SRR21797526
SRR25577677
ERR7943458
ERR8011332
SRR28273003
ERR8247950
ERR8247946
ERR9493771
ERR8247954
ERR8037658
ERR8637897
ERR9932426
ERR5175525
ERR6640352
ERR10737862
ERR8247952
SRR17806310
ERR6092931
SRR15150647
ERR7141359
ERR8247956
ERR9759763
SRR13704216
ERR8247955
SRR14658852
SRR19084782
SRR27235922
ERR8247959
ERR8247960
ERR8247961
SRR13704217
ERR6420471
SRR20430440
SRR24687372
SRR19707201
ERR8247957
SRR13704212
SRR15150648
ERR9932427
SRR19491076
ERR8247963
ERR8247964
SRR27235923
ERR8247965
SRR17973596
ERR6916050
ERR8985334
ERR8247962
SRR19491075
ERR6698234
SRR21797527
ERR9759762
ERR9732702
ERR8247966
ERR6916051
ERR8247969
SRR15150649
SRR14152969
ERR8985342
ERR8247970
ERR8247971
ERR8247972
ERR8247967
ERR8247974
ERR8247975
ERR9455334
SRR18022545
ERR8247973
ERR8247977
ERR8247976
ERR7169864
ERR8247980
SRR14658851
ERR8985338
SRR21797528
ERR9493776
SRR14152968
ERR7943459
SRR19791977
ERR8490020
ERR7169865
ERR8247978
ERR8247982
ERR10737864
ERR10902100
ERR8247983
ERR8247984
SRR17806309
SRR18022544
ERR6332317
ERR6640353
ERR10047515
ERR9732701
ERR10640591
SRR23190310
ERR8247981
ERR8247985
ERR8247987
ERR8247988
ERR8247989
SRR27235924
SRR21547337
SRR16705415
ERR5905966
ERR5461630
ERR7352158
SRR28273004
ERR8247990
SRR17806311
ERR8247986
ERR8247991
ERR8247992
ERR8247994
ERR4681990
SRR15585604
ERR8247995
ERR8247996
ERR9626153
ERR8247997
SRR21181545
SRR27235925
ERR8247999
ERR8247993
SRR16705416
ERR8248000
ERR8248001
ERR8248004
ERR8248003
ERR6913243
ERR8248006
SRR25577679
ERR6420470
ERR8248008
ERR8248009
ERR7611021
ERR7169866
SRR15150651
ERR8248010
ERR8248005
ERR8248013
ERR8490024
ERR8248014
ERR8248012
ERR5551534
ERR7764014
SRR19491078
ERR9455336
ERR8248015
ERR7838605
SRR21797530
ERR8248019
SRR15585605
ERR8248020
ERR6913236
ERR6916053
SRR15405632
ERR11649147
ERR9626154
ERR8248017
ERR9210264
ERR8248021
ERR8248023
ERR8248025
SRR21547338
ERR8248026
SRR19491077
ERR8248027
ERR10902101
ERR8248028
ERR9493772
ERR8248024
SRR21797531
SRR27235926
ERR8248029
ERR8248031
ERR8248032
SRR15150652
ERR9626156
ERR8248030
SRR17806313
SRR15150650
ERR8248034
SRR20240099
ERR8248035
ERR8248036
ERR8248037
1972,21986,2;21986,21987,2;21986,22026,2;21986,22027,2;21986,22028,2,,-6AGTTCA;21986,22060,2;21967,22060,1;6173,6198,1;29028,29040,1;5742,5778,1;7309,7392,1;11073,11133,1;14547,14561,1;25607,25667,1;10749,10895,1;12716,12819,1;13311,13329,1;24129,24273,1;24264,24409,2;24271,24409,2;24273,24409,2;24264,24273,1;24409,24432,2;24409,24435,2;24409,24458,2;24432,24458,1;24432,24580,1;26541,26650,1;28246,28270,1,,-1A;28405,28555,1;3777,3913,1;5247,5269,1;7956,7965,1;10027,10165,1;10680,10828,1;11561,11566,2;11561,11653,2;11566,11653,1;11823,11942,1;17072,17077,1;17648,17680,1;24580,24714,1;24702,24786,1;24714,24857,1;25201,25344,1;25313,25362,1;25990,26140,1;26649,26760,1;28018,28087,1;329,403,1;950,1021,1;2502,2513,1;2806,2838,1;3185,3285,1;6024,6173,1;6448,6476,1;8603,8606,1;9209,9211,1;9582,9626,1;10385,10516,1;11308,11333,1;13923,13934,1;18654,18687,1;19083,19219,1;19982,20061,1;20987,21100,1;24857,24990,1;25906,25990,1;26760,26843,1;27145,27174,1;28270,28405,1,-1A,
ERR8248038
ERR9583961
ERR9759764
ERR8037662
SRR20240102
SRR16196992
ERR6819647
SRR19791978
SRR20494105
ERR4681991
ERR7888327
ERR10737866
SRR24687373
SRR28273005
SRR27235927
ERR9746036
ERR8248033
ERR6698235
ERR9932428
ERR8248039
SRR17806314
SRR17973597
ERR5905967
ERR8248040
SRR21547341
ERR8248042
ERR8637900
ERR8248041
ERR8248044
ERR7141360
ERR8248045
ERR6332319
ERR9583962
ERR8248043
ERR8248047
ERR8248048
SRR16705418
ERR9746037
ERR8248049
ERR5551535
ERR8248050
ERR8248051
ERR8248046
SRR17973599
SRR19707204
ERR9583964
ERR7764013
ERR8248052
SRR21797532
ERR5175526
ERR8248054
ERR8248055
ERR8248056
SRR21547340
ERR6420473
ERR10737865
SRR27235928
ERR8248057
ERR8011333
ERR8248058
ERR8248059
ERR8248060
ERR8490027
ERR8248062
ERR8248063
ERR8248064
SRR19707205
ERR8248065
ERR8248066
SRR21797533
ERR8248067
SRR16705417
ERR7352161
ERR8248068
ERR8248070
ERR8985344
SRR19491079
ERR8248072
ERR7943460
ERR8148051
ERR10047517
SRR25577680
ERR8248074
ERR8248075
ERR8248069
ERR6913245
SRR13704219
ERR7611019
SRR15150653
ERR8148050
ERR8248076
ERR8248077
ERR8248079
SRR15150654
ERR8248081
ERR11649151
ERR8248082
ERR8248083
SRR19491080
ERR8248084
ERR9746038
ERR8248085
ERR8248086
ERR8248080
ERR8248087
ERR8248089
ERR8248088
ERR6913247
ERR8248091
ERR8248092
SRR13704218
ERR6819648
ERR6913250
ERR6913253
ERR5320410
ERR6913256
ERR6913258
ERR5551533
SRR16793105
ERR8248093
ERR6913260
ERR6913261
SRR27235929
SRR16705419
ERR9732703
SRR14658853
ERR9493777
ERR6913263
SRR19791980
ERR6913265
ERR6913266
SRR27235930
SRR21797534
SRR20240104
ERR9583965
ERR8248090
ERR8248094
ERR8248095
SRR28273006
ERR8248097
SRR15150655
ERR8248098
SRR16528284
SRR26425057
SRR21547343
ERR8248099
ERR6913268
ERR5551536
ERR8248096
ERR8248100
ERR7169868
SRR18022547
ERR6913269
SRR17230600
ERR8248101
ERR6916054
ERR6092932
ERR8248102
ERR9746039
ERR8248104
SRR25577678
ERR8248105
ERR9746041
ERR8248106
ERR8248103
SRR19084784
ERR8248108
ERR8248109
ERR8248110
ERR8248111
ERR8248112
ERR8248113
ERR10737868
ERR8248115
ERR10737867
ERR9732704
ERR8248117
ERR10902102
ERR6640354
ERR9932429
ERR11649152
SRR21547342
ERR8248118
ERR7611023
SRR27235931
SRR17048800
ERR9746040
ERR8248120
SRR19084785
ERR8248121
SRR27235932
ERR8248122
SRR17973601
SRR15150657
ERR8248123
ERR9583969
ERR7943462
SRR16705421
ERR8248124
SRR21797536
ERR8248125
SRR24687374
SRR17048801
SRR17048802
ERR8248126
SRR20430443
ERR5175528
ERR8248127
ERR9746042
ERR8248128
ERR8248129
SRR19491081
SRR16104993
ERR6913275
ERR8248114
SRR17048803
ERR8248131
ERR8248132
ERR10737869
ERR8248133
ERR10737870
ERR8248135
ERR8248130
ERR9210270
ERR8248137
ERR8248136
ERR8248138
ERR8248139
SRR19707208
ERR8248141
ERR8248142
ERR8248143
ERR8248144
ERR8248145
SRR17048804
SRR26425058
ERR7141362
SRR21797537
ERR8248146
ERR6913249
SRR15784795
ERR8248148
ERR8148054
ERR6640356
ERR9210280
ERR8248149
SRR17048805
SRR15784796
ERR8248147
ERR8248150
ERR8248151
ERR8248152
ERR8248154
SRR15585607
ERR7352160
SRR16705422
SRR17048806
SRR13704222
SRR23190311
ERR8248153
ERR8248157
SRR28273007
SRR19791983
ERR6698237
ERR9493780
SRR23190312
ERR8037664
ERR6332320
ERR11649150
ERR5175529
SRR17048807
SRR23190314
SRR16705423
ERR4681993
ERR6332322
ERR11649153
SRR17048808
ERR6698238
ERR8248159
ERR10640594
SRR27235933
ERR8248160
ERR8248161
ERR8248162
ERR8248163
ERR8248164
ERR8248165
ERR6420475
SRR17048809
ERR8248167
ERR8248168
ERR8248169
ERR5461632
ERR8248170
ERR8248171
ERR8248156
ERR6640357
ERR8248172
ERR8248173
ERR8248174
ERR8248175
ERR8248176
ERR8490028
ERR9746043
ERR8248177
ERR8248180
ERR8248181
ERR8248183
SRR17806316
ERR10640595
SRR17048810
ERR8248185
SRR15150658
ERR8248186
SRR19491083
ERR8248187
SRR27235934
ERR8248188
ERR7764016
ERR7943464
ERR8037663
ERR9626155
SRR17973602
SRR17806315
SRR21797538
ERR9210278
SRR20430444
SRR16705424
SRR21547345
ERR8490026
ERR8248190
SRR15150659
ERR8248191
ERR8248192
ERR8248193
ERR8248194
ERR5905969
SRR17048811
ERR9732706
ERR6819650
ERR8248196
SRR21797539
ERR10640596
ERR9746046
SRR20430442
ERR8011334
ERR9932430
SRR28273008
SRR21547344
ERR8248197
ERR9746045
ERR8248198
ERR9932431
SRR17973600
ERR6332324
SRR15150661
ERR9455339
ERR5461633
ERR8490030
SRR24687375
ERR9626157
ERR7888329
ERR10640597
SRR17048812
SRR19491084
ERR6913285
SRR23364407
SRR27235935
ERR7169870
SRR16705425
ERR8248199
ERR9732708
ERR10737872
ERR9746048
SRR19791984
ERR8248200
SRR15405635
ERR8248201
ERR8248202
ERR7169869
ERR9746047
ERR8248203
ERR7764017
ERR8248204
ERR8248205
ERR8248206
SRR25577682
ERR8248207
SRR16906197
ERR8248208
ERR11649154
ERR8248209
ERR8248210
SRR15784798
ERR8248211
SRR21797540
SRR17048813
SRR15150662
ERR6698239
ERR8148053
SRR27235936
SRR14658856
ERR7611025
ERR8248212
ERR6913291
SRR15784794
ERR8248213
ERR6913293
ERR5905970
ERR8248214
SRR20240106
ERR9732709
SRR17806318
ERR6916055
ERR5320412
ERR6913295
SRR16064968
ERR8248216
ERR7838606
SRR25577681
SRR16705426
SRR21797541
SRR14152970
ERR8248217
ERR7352162
ERR8248218
ERR8248219
SRR17048814
ERR8248220
ERR8248221
ERR5905971
ERR8248222
ERR8248224
ERR7943465
ERR8037667
SRR23364409
ERR8148055
SRR28273009
SRR16906198
SRR16705428
ERR6913302
SRR27235937
ERR9626158
SRR25821042
ERR8248225
SRR17048815
ERR8248226
ERR6640358
ERR8248227
SRR14658855
ERR8248228
ERR9746049
ERR9626160
ERR6332325
SRR15150663
SRR14658858
SRR14658859
SRR17806317
ERR9746050
ERR7141363
SRR16705427
ERR7888330
ERR8248229
SRR19791985
ERR6332323
ERR8248230
ERR8248231
SRR15150664
ERR9732707
ERR8011336
SRR19491085
SRR21797542
ERR10047518
SRR16705429
ERR6913304
SRR27235938
ERR11649156
ERR6698240
ERR5175530
SRR21547346
ERR6916056
ERR8248232
ERR8248233
ERR6092934
SRR27235939
ERR6913296
SRR19491086
ERR9455340
SRR14658857
SRR28273010
SRR17973603
SRR16705430
SRR17048816
SRR17806320
ERR5551539
ERR8637903
SRR17230603
ERR9455342
SRR17973604
ERR6420474
ERR8985350
SRR16906199
ERR8248234
ERR6092935
SRR16104996
ERR6913309
ERR8248237
ERR8248239
ERR9583967
SRR20430446
ERR8248240
ERR8248241
ERR6913306
ERR8248242
ERR8248243
ERR8248244
ERR8248245
ERR7943463
ERR8248246
SRR18022548
SRR17048817
SRR18022549
SRR21797543
SRR24687376
SRR19084786
ERR6640360
SRR16104997
ERR9732710
SRR14658861
ERR8985348
SRR14658862
SRR17048818
ERR6698241
ERR9583970
SRR14658863
SRR16906200
ERR6819649
SRR14658864
ERR6640359
SRR15405636
SRR14658865
ERR7611024
SRR14658866
SRR21547347
ERR5551537
SRR14658867
SRR16528285
SRR13704223
SRR14658868
ERR8248247
ERR8490031
ERR8248248
ERR10737873
ERR8248250
ERR8248249
SRR16705432
ERR8248252
ERR5551540
SRR16705431
SRR20430445
ERR5175531
SRR14658869
ERR9746052
SRR17048819
ERR4681995
SRR17806319
SRR21547760
SRR14658870
SRR15918058
ERR8248251
ERR8011338
ERR5551542
ERR9455341
SRR13704221
ERR7764019
ERR9210283
ERR6916057
ERR7838609
SRR16793107
ERR7352163
ERR8248253
SRR15585610
ERR8248255
ERR8011337
SRR17048820
ERR8248256
SRR15150665
ERR8248258
SRR14658871
ERR6913319
ERR5551541
ERR8637902
SRR21797545
SRR17048822
ERR8248254
ERR8148057
ERR4681994
ERR8248260
ERR8248261
ERR9732712
SRR17048823
ERR8248262
ERR8248263
ERR6819651
ERR8248265
SRR27235940
SRR27235942
ERR8248266
SRR14152972
SRR14658860
ERR8248267
SRR17048824
SRR15150666
ERR9746054
ERR9746051
ERR5905972
SRR21797546
ERR8248259
ERR5461634
ERR8248269
ERR8248268
SRR17048825
SRR28273011
ERR6913325
ERR9493785
ERR8248270
ERR8248271
ERR8248272
ERR11649155
ERR7141365
SRR16705433
ERR8248276
SRR19791986
ERR8248278
SRR17048826
SRR19491088
SRR19791987
ERR9746056
SRR17048827
SRR14658872
SRR19491087
ERR8248279
ERR6640362
ERR10737871
ERR8248280
ERR9746055
ERR8148058
SRR17048828
ERR7141364
ERR6332327
ERR4681996
ERR10640593
SRR21797547
SRR17049045
ERR6913329
ERR8037668
ERR8248274
ERR8248281
ERR8248282
ERR8248283
SRR14658873
ERR8248285
SRR17049046
ERR8248286
SRR28273012
ERR8248287
SRR14658875
SRR16064966
ERR8248284
SRR14658876
SRR17049047
SRR21547767
SRR14658877
ERR8248289
SRR15150668
ERR8037669
SRR17806321
ERR8248288
ERR8248290
ERR9746057
SRR17049049
ERR5461635
ERR8248293
ERR9746058
ERR8248294
ERR8248295
ERR7888331
SRR16705434
ERR10047520
ERR9583972
ERR8248291
SRR17049052
SRR14658874
SRR21547768
ERR7169872
ERR7169871
SRR14658879
SRR27235944
ERR8248297
ERR8248298
ERR7764020
SRR14658880
SRR16705435
ERR8037666
SRR25577683
SRR27235943
SRR14658881
ERR7352164
ERR6913330
ERR9493787
ERR10047519
ERR8248299
ERR8248300
SRR15405637
ERR8248301
ERR8248302
ERR8248303
ERR8248304
ERR8248305
ERR7764018
ERR8248306
SRR17973606
ERR9455343
ERR8248296
ERR8248309
ERR9210287
ERR10902104
SRR15150669
ERR9746059
SRR21797549
SRR17049053
SRR21797548
ERR9732711
SRR18022550
ERR8248308
ERR8248312
ERR7764022
ERR8248313
ERR6916058
ERR8248314
ERR10902103
ERR8248315
ERR8248311
ERR9746061
ERR8248316
ERR8248317
ERR8248319
SRR24687377
ERR5320413
ERR8248320
ERR8248318
ERR5461637
SRR14658878
ERR8248322
ERR8248323
SRR17049054
ERR8248324
SRR19491089
SRR14658883
SRR16705437
ERR9746062
ERR8248321
ERR8248326
SRR27235945
ERR8248327
ERR6698243
SRR19491090
SRR14658884
SRR20430448
ERR6913333
SRR15150670
SRR14658882
ERR8248328
SRR16705436
ERR8248329
ERR8248330
SRR14658885
SRR15918060
SRR14658886
SRR14658887
ERR6420476
ERR5905973
SRR16104998
ERR7141366
SRR14658888
ERR9746063
SRR17806322
SRR14658889
SRR14658890
SRR20430447
SRR19791989
SRR14658892
ERR7611026
ERR6916059
SRR17049055
ERR7943467
SRR27235946
ERR6332328
SRR14658891
ERR8248325
SRR17973605
ERR10737874
ERR9746060
ERR6698242
ERR8011340
ERR6916061
ERR6913335
ERR7888332
SRR15405638
SRR28273013
ERR8248331
ERR5551543
ERR8248333
ERR9746064
SRR15784800
ERR8248334
ERR6819652
ERR8248332
ERR6092936
ERR8248336
ERR8248335
SRR17049056
ERR6640361
ERR9746065
SRR15150671
ERR8248337
SRR17049058
ERR7141367
ERR9493788
SRR25577684
ERR9583973
SRR19791992
ERR5175532
ERR8248338
ERR8248340
SRR19491091
ERR8248341
ERR6332326
ERR8248342
SRR14906562
SRR16705438
SRR21797553
ERR8248343
SRR17049059
ERR8248344
SRR27235949
SRR21797552
ERR8248345
SRR27235950
ERR7838610
ERR8248346
ERR9583974
ERR10737875
ERR7888333
ERR5175533
ERR8248339
ERR8248348
ERR8248349
SRR13704225
ERR8248351
ERR8248347
ERR7943466
ERR5461638
ERR8248355
ERR8248356
SRR17049060
SRR13704226
ERR8248352
SRR13704224
SRR19707207
ERR8248358
ERR8637904
ERR8248359
SRR15150672
ERR8248360
ERR7141368
SRR28273014
ERR10737877
ERR8037670
ERR9746067
ERR7888335
ERR8248357
SRR21547770
SRR15585608
ERR9210297
ERR9455345
ERR8248361
ERR8248363
ERR9932433
ERR8248362
ERR8248365
SRR24687379
ERR5551544
SRR21547771
ERR7838608
ERR8637905
SRR16705439
SRR17049061
ERR6913341
ERR10047522
ERR7005099
ERR7010747
SRR16705440
ERR8248364
ERR7010748
ERR7010749
ERR9746066
ERR6819653
ERR8248366
ERR8248370
SRR27235952
ERR8248371
ERR7943469
ERR8490032
ERR10737876
SRR16196993
ERR7611027
ERR8148059
ERR8248369
ERR8248373
SRR15150673
ERR10737878
ERR8248374
SRR17049062
ERR5461636
SRR15150674
ERR8248375
ERR8248376
SRR27235951
ERR9455344
SRR26425059
ERR8248372
ERR7010751
ERR7010752
ERR7010753
ERR8248378
ERR7010754
ERR6819654
ERR8248377
ERR7010755
ERR7010756
ERR7352165
ERR10640599
ERR8248379
ERR7010757
ERR8248381
ERR8248383
ERR7010758
SRR21797555
ERR7010759
ERR6420477
ERR8248385
ERR8248386
ERR7010760
SRR17049063
ERR8248387
SRR15585611
ERR7010761
ERR8248389
ERR8248390
ERR8248388
ERR8248392
ERR8248391
ERR8248393
ERR8011339
SRR19491092
ERR8248395
ERR7141369
ERR8248396
ERR8011341
ERR8248397
ERR8248399
SRR20430450
SRR23190315
ERR9210298
ERR7010762
SRR17049065
ERR7010763
SRR25577686
ERR7010764
ERR8248398
ERR8248401
ERR7010765
ERR6092937
ERR6913345
ERR8248400
ERR8248402
ERR7010766
ERR8248403
ERR8248404
ERR7010768
ERR7010769
SRR17049066
ERR5905975
ERR5461639
ERR7010770
ERR8248406
SRR15585612
ERR8248407
ERR9746069
ERR7010767
ERR8248405
ERR7010773
ERR7010774
SRR17049067
SRR21797554
ERR8490029
ERR7764023
SRR14658894
ERR7010771
ERR7010776
ERR7010777
SRR18022551
ERR7010778
ERR8248408
ERR7010775
SRR17049068
SRR14658895
ERR8248409
ERR8248411
SRR14658896
ERR7010781
ERR7010782
ERR6698245
ERR8011343
ERR10737879
ERR8248410
SRR17049069
ERR8248413
SRR19491093
SRR14658897
ERR8248414
ERR8248412
ERR7169874
ERR7010783
ERR8248417
ERR4681997
ERR8248419
SRR16705442
ERR7010779
SRR15150675
ERR8248421
SRR17806324
ERR8248422
ERR5905974
SRR27235953
ERR8248418
SRR17049070
ERR9493789
ERR8248424
ERR8248425
ERR8248426
SRR27235954
ERR8248428
SRR15405634
ERR7010785
ERR7010786
SRR25821043
ERR7417082
ERR7010787
ERR8985351
ERR7010789
ERR7010790
ERR7764021
SRR15150676
ERR7010791
SRR14658898
ERR7010792
ERR8248429
ERR7010793
SRR14658899
ERR7010794
ERR7010795
SRR19707209
SRR13704228
ERR7417083
SRR14658900
ERR6916060
SRR21797556
ERR7010796
ERR7010797
ERR8248430
ERR7010784
ERR8248432
ERR8248433
ERR7010800
ERR8248434
SRR14658901
ERR8248435
ERR6640364
ERR7417084
SRR16705441
SRR14658902
SRR20494107
ERR11649157
ERR9732714
ERR7417085
ERR8248437
ERR7010798
SRR21547777
ERR7010802
SRR14658903
ERR8248431
ERR7943468
ERR8248439
ERR7010803
ERR7010804
ERR9732715
SRR14658904
SRR25577685
SRR15150677
ERR8248438
SRR28273015
SRR17973607
SRR21797557
ERR10047521
ERR7010805
ERR8248442
ERR7838611
ERR7010801
ERR6640363
ERR7010807
ERR8248443
ERR9746070
ERR7417086
ERR7010808
ERR8248444
ERR6698244
SRR14152973
ERR8248445
ERR7010809
ERR8248446
ERR7010810
ERR7010806
ERR7010811
SRR17230605
ERR7010812
ERR8248440
ERR7010813
ERR8248448
ERR8248449
ERR7010816
ERR7010817
ERR7010819
ERR7010818
ERR7010820
ERR7010821
SRR19491095
ERR7010824
ERR7417087
ERR7010825
ERR8248450
ERR7010826
SRR16793109
ERR8248451
ERR7010827
ERR6420478
SRR27235955
ERR8248452
ERR7352166
ERR6640366
ERR8248453
ERR7010830
ERR8248454
ERR7010831
ERR8248455
SRR28273016
ERR7010832
ERR8248456
ERR7010833
ERR8248457
ERR7010834
SRR14658893
ERR8248458
ERR7010835
ERR7010836
SRR20430449
ERR10902105
ERR7010837
ERR8248447
ERR9732713
ERR7010838
ERR8148056
SRR27235956
ERR7010839
ERR7417088
SRR14658906
SRR19791995
ERR7010840
SRR21547779
ERR8248462
ERR9210299
ERR7010841
ERR7010823
ERR8248463
ERR6916062
ERR7010842
ERR7943471
ERR7010843
ERR8248464
ERR7010844
ERR8248465
ERR7010846
ERR7010845
ERR7611028
ERR8248466
ERR8248459
ERR7010848
ERR8248468
ERR8248467
ERR7010849
ERR8248469
ERR8248470
ERR7010851
ERR8248471
SRR14658907
ERR7010852
ERR7010853
ERR7010854
ERR7010855
ERR7141370
ERR5551545
ERR7417089
ERR8248472
ERR8248475
ERR7010850
SRR16705443
ERR8248476
ERR9732717
ERR7010858
ERR7010857
ERR7010859
ERR8248473
SRR19491094
ERR7010861
ERR8248477
ERR7010862
ERR8248480
ERR8248481
ERR10047524
ERR9493792
SRR21797559
ERR7010863
ERR6420479
ERR7888334
ERR6092939
ERR9455348
ERR7010866
ERR10902107
ERR7010867
ERR7417090
ERR8637906
ERR5320414
ERR7169873
ERR7010869
ERR8248482
SRR26425060
ERR9626161
ERR8248479
ERR11649159
ERR8248483
SRR15150680
ERR8248486
ERR4681998
SRR15150679
ERR9583976
ERR7010870
SRR17806323
ERR7010864
ERR9455365
ERR5175535
ERR6698246
ERR7010872
ERR9583975
ERR7010873
ERR7417091
ERR8248485
ERR10737881
ERR8248487
ERR8248489
SRR21547782
ERR6332329
ERR7010874
ERR8248490
SRR27235957
ERR8248491
ERR7010871
ERR7010876
ERR7417092
ERR7010877
ERR7010878
SRR14658908
ERR7010879
ERR7010880
SRR14658909
SRR15585615
ERR8037672
SRR27235958
SRR13704227
ERR9210312
ERR7010881
ERR7010882
SRR24687380
SRR20430451
ERR7010883
SRR21797558
ERR8248492
SRR14658910
ERR8248494
ERR8248488
ERR8248496
ERR7417093
ERR8248497
SRR14658911
ERR8248498
ERR8248495
ERR5461641
ERR8248499
ERR7141371
ERR9583977
SRR24687381
SRR19791997
SRR15150682
ERR11649160
ERR7888337
SRR13704230
ERR7010884
ERR6092940
ERR7010885
ERR7010886
ERR7010887
ERR8148060
ERR9746071
ERR6332330
ERR9932432
ERR8248501
ERR8037671
ERR7010888
ERR7417094
ERR8248502
ERR8248503
ERR5461640
SRR21547787
ERR7888336
SRR19491097
ERR7010889
ERR7417095
ERR7010890
ERR7010891
ERR7010892
ERR7010893
ERR7010894
SRR16705444
ERR7010895
ERR8248500
SRR27235959
ERR10640600
ERR7010896
ERR7010897
ERR8248505
SRR15784801
SRR16705445
ERR8248506
SRR17973608
SRR27235960
ERR7417096
ERR8248508
ERR8248509
ERR5551546
ERR8248510
ERR7010899
ERR5175534
ERR7010900
ERR7010901
SRR15784802
ERR9746072
ERR7010902
SRR17806326
SRR21797560
ERR10737880
ERR7010904
ERR9746073
ERR8011342
ERR7417097
ERR9583979
ERR7010875
SRR19491096
ERR8248511
ERR8248512
ERR7010906
ERR6092938
ERR7943470
ERR7010907
ERR4681999
ERR7010908
ERR7010909
SRR21181489
SRR15150681
ERR7010910
ERR7010911
ERR7010905
ERR7010912
ERR7010913
ERR7010914
ERR10047523
ERR7010916
ERR7010917
ERR9210315
ERR7417098
ERR7010918
ERR7169875
ERR6092942
SRR21797561
ERR8248513
ERR8248514
ERR8248504
ERR7010915
ERR8248516
ERR8248517
ERR8248518
ERR9746074
ERR7010919
ERR8248521
ERR7010921
ERR9583982
ERR7010922
SRR16705448
ERR7417099
ERR7010923
ERR8248522
ERR7010924
ERR8248523
ERR11649161
ERR7010920
ERR7010925
ERR8248524
ERR7010926
ERR7010927
ERR6420481
ERR8248525
ERR7010928
ERR7010929
ERR4682001
ERR8248526
ERR8248527
ERR7010932
ERR7010931
SRR14658912
ERR7010934
ERR7010935
ERR7010936
ERR7010938
ERR7010939
ERR8248528
ERR7010940
ERR6916063
ERR8248529
ERR7010937
ERR7010941
ERR7010942
ERR8248530
ERR7010943
ERR11649158
ERR8985352
ERR7943473
ERR7010944
ERR7010945
ERR7010946
ERR7010947
ERR7010948
ERR7417100
ERR7010949
ERR8011345
ERR7010951
SRR14658913
ERR7010952
SRR27235961
ERR7010953
ERR7010950
SRR19707211
ERR8248520
ERR7010955
SRR25577687
ERR6698248
ERR7010956
ERR8248532
ERR8248531
ERR7010957
SRR27235962
ERR8248533
SRR14658914
ERR8248535
ERR9746075
SRR21547790
ERR7010958
ERR9455367
ERR7010959
ERR8248536
ERR7010954
ERR8248537
ERR7010961
ERR6819656
ERR8248538
SRR14658915
ERR10737882
ERR7010962
ERR8248539
SRR16906202
ERR7010963
SRR28273017
ERR9746068
ERR8248534
SRR15150683
ERR7010960
SRR28273018
ERR9732718
SRR16064970
ERR7010965
ERR7764025
ERR7010966
ERR7010967
ERR7352167
ERR7010968
ERR7417101
SRR15150684
ERR7010964
SRR14658916
ERR7010971
ERR7010970
ERR7010973
ERR7010972
ERR7010974
ERR8248543
ERR7010976
ERR7010977
ERR10737884
ERR7010979
ERR7010978
ERR8490034
SRR14658917
ERR7010982
ERR7010983
ERR7010984
ERR9493795
ERR8248542
SRR14658918
ERR8148062
ERR8985354
SRR16906204
ERR9746077
SRR19491098
SRR13704229
ERR7417102
ERR7010980
SRR20430452
SRR16705446
ERR7010986
SRR14658905
ERR7010987
ERR8637907
SRR14658920
ERR8248546
ERR8637908
SRR23364411
ERR7010985
ERR8248547
ERR6420480
SRR16104995
ERR7010989
SRR19791998
ERR7010990
SRR14658921
SRR14658919
ERR7010991
ERR7943472
SRR19491099
ERR8248545
ERR8248550
ERR10737885
ERR9746078
ERR8248549
ERR10737883
ERR8248552
ERR9732716
ERR8248553
ERR8248551
SRR14658922
ERR7417103
SRR16082747
ERR9626159
SRR21797562
ERR6916064
SRR14658923
SRR14658924
SRR17806325
ERR8248555
ERR7010992
ERR8248556
ERR5551547
ERR7611030
SRR14658925
ERR11649162
ERR7010993
ERR6698247
SRR14658926
ERR8248554
ERR8248557
ERR7010994
ERR8248558
ERR7010995
ERR8248561
ERR7010996
ERR5320415
ERR8248562
SRR13704232
ERR8248564
SRR14658928
SRR21547792
ERR8248565
ERR8248567
SRR27235963
ERR8248568
ERR8248569
ERR8248566
ERR7417104
SRR14658929
ERR8248571
ERR8248572
ERR7838612
ERR7888338
ERR9932434
ERR7010988
ERR7764026
ERR7010997
SRR27235964
ERR7010998
ERR7010999
ERR8248574
ERR7011000
ERR8985357
ERR7011001
ERR7011002
ERR7011003
SRR13704233
ERR8248575
ERR7011005
ERR10737887
ERR7011006
SRR14658930
ERR7011007
ERR8985355
ERR6916066
ERR5905977
ERR7011004
ERR7611029
SRR18022552
SRR14658931
ERR7011009
ERR7011008
ERR7011010
ERR7011011
ERR5461642
ERR7417105
ERR7011012
SRR16705449
ERR7011014
SRR14658932
ERR8248573
SRR14658933
ERR7169876
ERR7011015
ERR8248578
ERR7011016
SRR21548094
SRR14658934
ERR10640598
ERR10737888
ERR7011018
ERR7011019
ERR7011020
ERR7011021
SRR14658927
SRR16705450
ERR7417106
SRR15150685
ERR7011023
ERR5905976
ERR7838613
ERR7011024
SRR14658935
SRR21797563
SRR14658936
ERR7011026
ERR5461643
ERR7011027
ERR7011013
ERR7011029
ERR7352168
ERR9746076
ERR7011031
SRR14658937
SRR17230604
ERR8248579
ERR7011032
ERR7011033
ERR8248581
ERR7011034
ERR8248582
ERR7011035
ERR8248583
ERR5175536
ERR7011036
ERR7011028
ERR8248584
SRR15150687
ERR7011037
ERR7011038
ERR8248585
ERR6640367
ERR7011040
ERR7011039
ERR7011041
SRR14658939
ERR7011042
ERR7417107
ERR7011044
ERR7011045
ERR4682000
SRR21797564
ERR7011046
ERR7011047
ERR7011049
SRR14658940
ERR7011050
ERR6092943
ERR7011051
ERR8248576
ERR6819655
ERR7764024
ERR7011048
SRR14658941
ERR10047525
ERR7011052
ERR7011054
ERR9210319
ERR8248589
ERR7888339
ERR7417108
ERR11649164
SRR14152974
SRR20494106
SRR14658942
ERR8248590
ERR7011053
ERR8248591
ERR9210306
ERR8248586
ERR8248592
ERR7011057
ERR11649165
ERR8248594
ERR7011058
ERR9493794
ERR7011059
ERR8248596
ERR10902109
ERR8248597
ERR7011060
ERR9455347
ERR7011061
SRR27235966
ERR8248599
ERR7011062
SRR25577689
ERR7011063
ERR8490035
ERR8248601
SRR14658943
ERR8248602
ERR7011064
SRR17973609
ERR8037673
ERR7011065
ERR7417109
ERR5905979
ERR7011066
ERR7169877
SRR16082749
ERR7838614
SRR14658944
ERR7011067
SRR21548095
ERR7011068
ERR7011056
SRR14658945
ERR7011070
SRR19491100
ERR8248603
ERR8248604
ERR7011072
ERR6640365
ERR7011073
ERR7011074
ERR7011075
SRR21548097
ERR7011076
ERR7011077
SRR21548096
SRR14658946
ERR7011078
SRR21548098
SRR13704234
ERR7011079
SRR17806328
ERR7011080
ERR7011081
SRR14658947
ERR9210323
SRR27235967
SRR21548099
ERR7417110
ERR7011069
ERR7011083
ERR7011082
ERR9626164
SRR14658948
SRR19791999
SRR16196994
SRR15150688
ERR9746082
ERR7011085
ERR10640603
ERR7011086
ERR7417111
ERR7011084
ERR7011088
ERR8248595
ERR7011089
ERR8248606
ERR7011090
SRR16906205
ERR7011091
ERR8248607
ERR7011092
ERR6420482
ERR7011093
ERR7011094
ERR7352171
ERR7943474
ERR8248608
SRR16705451
SRR20430453
ERR8248610
ERR8248605
ERR8248612
ERR8248611
ERR7011095
ERR8248613
ERR8011344
ERR8248615
ERR7011087
SRR21797565
ERR8248616
ERR7011097
SRR16793110
ERR11649166
ERR8248617
SRR14658950
ERR8248618
ERR7417112
ERR8248619
SRR15150689
ERR8248620
ERR8248621
ERR8248622
SRR24687383
ERR7011096
ERR8248623
ERR8248614
SRR27235968
ERR8248625
ERR7011098
ERR7011099
ERR7011101
SRR21548101
ERR7011100
SRR21548100
SRR21548102
ERR8148063
ERR8248624
ERR7011102
ERR7011103
ERR7011104
ERR7011105
ERR7011107
ERR8248626
ERR7011108
SRR28273021
ERR7417113
SRR17806327
ERR7011109
SRR25577690
ERR7011110
ERR7011106
ERR7417114
ERR7011112
ERR7011111
ERR8248628
ERR7011114
ERR11649167
ERR7011115
ERR10737890
ERR10902110
ERR8248627
ERR7011116
ERR7011117
SRR16906207
ERR7011113
SRR19491102
ERR7011118
SRR27235969
ERR7011119
ERR7011120
SRR14658951
ERR6819659
ERR7011121
ERR8011347
ERR7011122
ERR5461646
ERR9493804
ERR7011125
ERR8248629
ERR8248632
ERR9583984
ERR7417115
SRR14658952
ERR8248630
ERR7011126
ERR8248634
ERR9732719
ERR8248633
ERR8248636
ERR7011124
ERR7417116
ERR7141373
ERR7011127
SRR19707212
ERR7011129
SRR28273022
ERR7011130
ERR7011131
SRR19491104
ERR7011132
ERR6640370
ERR7011133
ERR8248637
ERR6640369
ERR7011128
ERR8248640
ERR8248639
ERR7011135
ERR8248641
ERR8248642
ERR8248643
ERR7011136
ERR7417117
ERR8248644
ERR7011134
SRR14658953
ERR7011137
ERR7011138
ERR7011139
ERR4682002
SRR15150692
ERR10737889
ERR7011140
ERR7417119
ERR8248646
SRR17973610
ERR9455382
ERR7417120
ERR8248648
ERR8248645
ERR7011142
ERR8248650
ERR8248649
ERR7011143
ERR8248651
ERR8248652
ERR10640604
ERR8248653
ERR7011141
ERR7011144
SRR21797567
ERR7011145
SRR19707214
ERR7011146
ERR7011147
ERR7417118
ERR7011148
ERR8248654
ERR7011149
ERR8248656
ERR7011151
ERR8248658
ERR7011152
ERR7011153
ERR7011154
ERR7011155
ERR8248655
ERR8248661
ERR7011156
ERR9932438
ERR7417121
ERR8248662
ERR8248663
ERR8248664
ERR8037676
ERR9583985
ERR8248665
ERR7888342
ERR7417122
ERR6640371
SRR21548104
ERR8985362
SRR21548103
ERR7011150
ERR7011157
ERR7011158
ERR7011160
ERR7011159
ERR8248660
ERR7011161
ERR7011162
ERR10902111
ERR8248667
ERR8011346
ERR9626165
ERR7011163
ERR7011165
ERR7011167
ERR8248668
ERR8248666
ERR8248669
ERR8248671
SRR16705452
ERR9493796
ERR5320416
ERR8037679
SRR21548105
ERR7417123
ERR8490037
ERR8248672
ERR7011166
ERR8248673
ERR7011169
ERR8637910
SRR15150691
ERR8248674
ERR7011170
ERR8248670
ERR7417124
ERR7011171
ERR8148065
ERR8248676
ERR7011172
ERR6332333
ERR11649169
ERR7011174
ERR8248678
ERR9932439
ERR7011175
ERR8248679
SRR27235971
ERR7011176
ERR7011177
ERR7011178
ERR10047527
ERR8637912
ERR7011179
ERR8248680
SRR21797568
SRR21548106
ERR8248681
ERR7011168
ERR8248682
ERR8248675
ERR7417125
ERR7011181
ERR8248684
ERR7011182
ERR7011183
ERR7011184
ERR7011185
SRR23190313
ERR7011180
ERR7011186
SRR16705454
ERR7011187
ERR4682004
ERR7169879
ERR9455380
ERR8248685
ERR7011190
ERR8248687
ERR7417126
SRR15150693
ERR8248688
ERR8248689
SRR19491105
ERR8248690
ERR8248691
ERR8248692
SRR27235972
SRR24687384
ERR8490036
ERR8248686
ERR5551549
ERR8248694
ERR8248695
ERR10640601
ERR9746083
ERR7417127
ERR8248696
ERR8248697
ERR9626166
ERR8248698
SRR16906208
ERR7417128
ERR8011350
ERR9455384
ERR8248693
SRR16528287
ERR8248700
ERR8248701
ERR9210328
SRR15585616
ERR8248702
SRR18022553
ERR7943475
SRR16793113
ERR5551550
ERR7417129
ERR8248704
ERR7011189
ERR5551551
ERR7011192
ERR7141374
ERR8248705
SRR21548107
ERR8037678
ERR8248706
ERR8248699
ERR7417130
ERR9746079
SRR19491106
ERR8248707
ERR10902112
ERR8248709
ERR6332334
ERR8248710
ERR8248711
ERR8248712
ERR8248714
ERR6819660
SRR21797569
ERR8985364
ERR8248715
ERR8248713
SRR16105001
ERR8248717
ERR7352169
ERR9752486
SRR16705456
ERR9583983
SRR16906209
ERR7011194
SRR21548108
ERR8248718
ERR8248719
ERR6698250
ERR7888340
ERR7011195
ERR7417131
ERR8148064
ERR7417132
ERR5175539
ERR8037681
ERR8248720
ERR11649171
ERR8248716
ERR8248721
ERR8248723
SRR15150695
ERR8248722
ERR8248725
ERR5461644
ERR8248726
ERR10047529
SRR27235973
ERR8248727
ERR8248729
ERR7611032
ERR8248730
ERR5905978
ERR7011191
SRR20609382
ERR7011197
ERR10737892
ERR7011198
ERR8248724
ERR7838616
ERR7417133
ERR9732722
ERR7417134
ERR10902114
ERR11649172
SRR23190318
ERR9732721
SRR25577694
ERR7011196
ERR7011200
ERR9752488
SRR21797570
ERR8248733
ERR7011199
ERR6916067
SRR16705455
ERR7011201
ERR7011202
SRR25577693
SRR19491107
SRR27235974
ERR8248735
ERR8248732
ERR8248736
SRR21548109
ERR8248738
ERR8637911
ERR8248737
ERR8248739
ERR8248740
ERR8248741
ERR7417135
ERR7417136
ERR8248742
ERR9932437
ERR7611033
SRR19792002
ERR7011204
ERR7011205
ERR6332332
ERR7011207
ERR8248744
ERR7011208
ERR8248745
ERR8248743
ERR7011209
SRR21548110
ERR8248747
ERR7011203
ERR6092944
SRR14658949
ERR8248746
ERR8248748
ERR7011211
ERR5175538
ERR7011210
ERR9752489
ERR7011213
ERR10737893
ERR7011214
SRR15150694
ERR7011215
ERR7011216
ERR8248750
ERR7011217
ERR8248751
ERR7011218
ERR7417138
ERR8248752
SRR20430456
ERR8248749
ERR7417137
ERR7011219
ERR5461647
ERR8248754
ERR9752487
ERR7011221
ERR8248755
ERR7011222
ERR8248753
ERR8248756
ERR8637913
ERR7011223
ERR7943478
ERR8248758
ERR9932441
ERR7011224
ERR8248759
ERR8985367
SRR21797571
ERR7011212
SRR27235975
ERR7011227
ERR7011226
ERR6698251
ERR8248760
ERR7011228
ERR8248761
ERR7011232
ERR8248762
ERR7011233
ERR7417139
ERR8248763
ERR8248757
ERR7011234
ERR10737894
ERR8248764
ERR8248765
ERR8248766
ERR8248767
SRR20430455
ERR8248768
ERR9210330
SRR17973613
ERR6916068
ERR8248771
ERR7417140
ERR8248772
ERR7943477
SRR16705457
ERR7011235
SRR19707213
ERR7011236
ERR7011237
ERR8248773
SRR19491108
ERR8248774
ERR7011238
SRR16705459
ERR7011239
ERR7011231
SRR15150697
SRR20494110
ERR7011240
ERR7011241
ERR9455386
ERR7011243
SRR28273026
ERR8248775
ERR8248770
ERR7417141
ERR7764029
SRR19707215
ERR8248778
SRR24687386
ERR8248777
SRR19792001
SRR21548112
ERR8248779
SRR21548111
SRR21797572
ERR5461649
ERR8248781
SRR28273024
ERR8248782
ERR7417142
ERR7943480
ERR8248783
ERR8248784
ERR7011244
ERR7011245
ERR7011246
ERR10902115
ERR7011247
ERR7011242
SRR27235976
ERR7011248
ERR7011250
ERR6420484
ERR8248780
SRR14906563
ERR8248786
ERR8248785
ERR7011251
ERR8248787
SRR17230613
ERR8248788
ERR11649173
ERR7011252
ERR8248789
ERR7838617
ERR8248791
SRR19084789
ERR8248793
ERR8248792
ERR9455383
ERR9752491
SRR17806331
ERR8248794
ERR8248795
ERR7417144
ERR7417143
ERR8248796
ERR6640373
ERR8248798
ERR8248799
SRR16705458
ERR8248800
ERR7011253
ERR4682005
ERR7011254
ERR7011255
SRR19084790
ERR8637914
ERR8248801
ERR8248802
ERR7888344
SRR15918062
ERR8248803
ERR7011256
ERR7011257
ERR7352173
ERR8248797
ERR7011249
ERR7011258
ERR7011259
ERR8248805
ERR7011260
ERR7011262
ERR8248804
ERR5551552
ERR7764030
ERR7011263
ERR7011261
ERR7011264
ERR7011265
ERR7169880
ERR8248810
ERR7011266
ERR8248809
ERR7417146
ERR5175540
ERR9752492
ERR8248811
ERR8248812
ERR7011269
ERR7417145
SRR15150696
ERR7011271
ERR8248814
ERR7011272
ERR7011268
ERR6092945
SRR14658955
ERR7011274
SRR21548113
ERR7011275
SRR19491109
ERR7011278
ERR7011279
SRR21548114
ERR7011280
SRR18022555
ERR7011281
SRR27235979
ERR5551554
ERR7011282
ERR7011283
ERR7011284
ERR8248813
ERR7011285
ERR7764027
ERR8248816
ERR7417148
ERR7011286
ERR8248817
ERR7011287
ERR6916070
ERR8248818
ERR7011288
ERR7417147
ERR7011289
SRR17973614
ERR8248819
ERR10640605
SRR13704236
ERR7011276
ERR9583988
ERR7011292
ERR6819657
ERR7011293
SRR19491110
ERR10640607
SRR25577697
SRR21548116
SRR17973612
ERR10902116
SRR27235978
ERR9732724
ERR10902113
ERR7011291
ERR7011295
SRR21548115
SRR21548117
SRR21548118
ERR7011296
SRR14658954
ERR7011297
ERR8248821
ERR8248822
ERR7011298
ERR7011299
ERR8248823
ERR7141376
ERR7011300
SRR21797573
ERR7417150
ERR7011301
ERR7011302
SRR15150698
ERR8011351
ERR7011304
ERR7011294
ERR7011306
ERR6640372
ERR9752496
ERR8248815
ERR8248825
ERR6420486
ERR7011309
ERR7417149
ERR7011310
SRR16705460
ERR7011311
SRR25577695
SRR27235980
ERR7011312
ERR8248824
ERR7011313
ERR8248827
ERR8248828
ERR8248826
ERR7011314
ERR7888343
ERR7011315
ERR8248831
ERR7011316
ERR8248834
ERR7417151
ERR8248836
ERR8248837
ERR10640608
ERR7011308
ERR7352172
ERR9583989
ERR7011317
ERR7011318
ERR8248833
ERR7011319
ERR5905981
ERR7011321
ERR7417152
ERR8248839
ERR7011322
ERR8248840
ERR8037680
ERR7011320
ERR7011324
SRR19491111
ERR7011325
ERR7011326
SRR16705461
ERR8248842
ERR8248843
SRR17806330
ERR8248838
SRR21797574
ERR8248844
ERR8248846
ERR7011323
ERR8248847
SRR20609383
ERR7011328
ERR7417153
ERR8248845
ERR8248849
ERR9752497
ERR7011329
ERR6420485
SRR27235982
ERR8148066
ERR7011330
ERR7417154
ERR7011333
ERR8248848
ERR7011334
ERR7011335
ERR6819662
ERR7011336
ERR7011337
SRR14152977
ERR7011338
ERR8248850
ERR7011339
SRR16705462
ERR8248852
ERR8248853
ERR7011340
ERR8037682
ERR9752495
ERR7011341
ERR8248854
ERR7011342
ERR8248855
ERR8248856
ERR7011343
SRR27235983
ERR8248851
ERR7011344
ERR8248858
ERR7011345
ERR7417155
ERR8248859
SRR21548120
ERR7011346
ERR8248860
ERR8490039
ERR8248868
ERR7011348
ERR7011349
ERR6640374
ERR7417156
ERR7011350
ERR7011351
ERR7011352
SRR21548119
ERR8248857
ERR7011327
ERR7011353
ERR8248872
ERR9732723
ERR7764032
ERR7011355
ERR8248873
ERR7943479
ERR7011356
ERR7011357
ERR7011358
ERR7011359
ERR7417157
SRR19491113
ERR9210334
ERR7011360
ERR7352176
ERR7011361
ERR7011362
ERR8248874
ERR7011363
SRR16705464
ERR7011364
ERR7011365
ERR7141378
SRR19491112
ERR7011366
SRR24687387
ERR7011367
ERR7417158
ERR7011368
ERR7011354
ERR7011370
ERR8637915
ERR10047530
ERR7011371
ERR5551553
ERR4682007
ERR7011372
ERR7011369
ERR10902117
ERR9626167
ERR7011374
ERR7011375
ERR7011376
SRR15150700
ERR7011377
ERR7011379
ERR8248875
ERR7011380
ERR8248876
ERR7417159
ERR8248877
ERR8248879
ERR9752498
SRR21548121
ERR8248880
SRR15150699
SRR18022556
SRR20430458
ERR7417160
ERR7011381
ERR8248881
ERR6092946
ERR7011383
ERR7011384
ERR5175541
SRR21797575
ERR8148067
ERR10737896
ERR8985366
ERR4682006
ERR7011373
ERR8248882
ERR8248870
ERR8248883
ERR7011386
ERR8248884
ERR8248887
ERR7417161
ERR7417162
ERR8248888
ERR8248889
SRR16705463
ERR8248886
SRR27235984
ERR7011385
ERR8248891
SRR25577698
ERR7011388
ERR8637916
ERR7011389
ERR8248892
ERR8248893
ERR9626168
ERR7011391
ERR8248895
ERR7011392
ERR8248897
SRR21548123
ERR7169881
ERR8248898
ERR8248899
ERR8248900
ERR7011387
SRR21548122
ERR7611035
ERR8248901
ERR7011394
ERR7417164
ERR8248902
ERR6916069
ERR7011395
SRR28273027
ERR8248903
ERR7011396
ERR8248904
ERR8248890
SRR19491115
ERR7011397
ERR7417163
SRR20494111
ERR7011398
ERR7011393
ERR7011400
SRR27235985
ERR7011399
ERR7011402
ERR7011401
ERR7011403
ERR7352177
ERR7011405
ERR7011404
ERR7011406
ERR7011407
ERR7011408
ERR7011409
ERR7011410
ERR7011411
ERR7011413
ERR7611034
ERR9752499
ERR7011414
SRR16705465
ERR8248906
ERR6332336
ERR7011415
ERR7011416
ERR9752500
SRR15405639
SRR28273028
ERR7417165
SRR14152976
SRR19707216
ERR8248907
ERR7011418
SRR21548124
ERR8248908
ERR7011419
ERR7417166
ERR7011420
ERR10902119
ERR7011421
ERR7011422
SRR19491114
SRR15150702
ERR7011423
ERR9210337
ERR7011424
SRR17230614
ERR7011425
ERR7011412
SRR19792004
ERR7011429
ERR8248905
ERR7011430
SRR13704237
ERR7011428
ERR8248910
ERR7011432
ERR7011433
ERR10737897
ERR8248911
ERR7352175
ERR7011431
ERR7011434
ERR8248912
ERR7011435
ERR7011436
ERR7417168
SRR19707218
ERR7011438
ERR7011439
SRR15585618
ERR8248915
ERR7417167
ERR8248909
ERR8248916
ERR7011437
ERR9583991
SRR25821045
ERR7011441
ERR7011442
ERR7011440
ERR7011444
ERR8248918
ERR7011445
ERR7011446
SRR25577699
ERR7011448
ERR7011447
ERR6916071
ERR7011450
ERR8248920
ERR8248917
ERR9626169
ERR7011452
ERR7011453
ERR8248921
ERR7011454
ERR8248924
ERR7011455
ERR7417169
ERR7417170
ERR7011456
SRR27235986
ERR9583987
ERR9732726
SRR19491116
ERR7838619
SRR16705466
ERR7011458
ERR7011459
ERR7011460
ERR7011461
SRR15150701
ERR8248923
ERR8248927
ERR7011463
ERR10640610
ERR8011349
ERR7169882
SRR17973615
ERR5905982
ERR4682009
ERR7011464
ERR8248926
ERR8248929
ERR7011465
ERR7417172
ERR7011466
ERR7417171
ERR7011467
SRR21181713
ERR8490041
ERR9752502
ERR7011468
SRR23190320
ERR10737898
ERR7011469
ERR6332335
ERR9932442
SRR27235987
ERR6698253
ERR7011470
ERR7417173
ERR8985369
ERR8248931
SRR18022557
SRR21797576
ERR8248932
ERR10047532
ERR8248930
ERR7011449
ERR8248934
SRR19792003
ERR8248933
SRR13704235
ERR7011471
ERR7011473
ERR7011472
SRR21797577
ERR7011475
ERR7011476
ERR7011474
ERR7011477
ERR9455388
ERR7011479
ERR7417174
ERR7011480
ERR7417175
ERR8248937
ERR7011481
ERR5461648
ERR8248938
ERR7011482
ERR7011478
SRR14658956
ERR6092948
ERR7352178
ERR8248935
SRR15150703
ERR8248940
SRR20430459
SRR16105000
ERR9493808
ERR7011483
SRR15150704
ERR7011486
SRR19491117
ERR8248941
SRR14660897
ERR7417177
ERR9493806
ERR8248942
ERR8248939
ERR8248943
ERR6092949
ERR7417176
ERR8248945
SRR19792005
ERR10640611
ERR8248946
SRR13704239
ERR6819661
ERR8248944
ERR7011487
ERR7011488
ERR7011489
ERR7011490
SRR25577700
ERR7011485
ERR7011491
ERR7011492
ERR7011494
ERR9752503
ERR7011493
ERR7011495
ERR7011496
ERR7011497
ERR8248948
ERR7011499
ERR7011498
ERR7011500
ERR8248949
ERR7011502
ERR7011501
ERR8248947
ERR7011504
ERR7011503
ERR8248951
ERR8248950
ERR7011506
ERR7011505
ERR8248953
ERR7417178
SRR14660898
ERR7011507
ERR7011508
SRR19707219
ERR7417179
ERR8248954
ERR7011509
ERR7011510
ERR10047533
ERR7011511
ERR8248956
SRR19491118
ERR7011514
ERR7011515
ERR7011516
ERR7011518
SRR27235988
ERR9626170
ERR8248952
ERR7141377
ERR8248958
ERR8248959
ERR11649170
ERR7838618
ERR8248960
ERR7417180
ERR5175542
ERR8248961
ERR7141379
ERR8248957
SRR14660899
ERR8248963
SRR15150705
ERR7011520
ERR8248962
ERR7011521
ERR7011517
ERR5905983
ERR8248964
ERR8248965
ERR7011522
ERR7011523
SRR15405642
ERR7011524
ERR7011526
ERR7011527
ERR5551556
SRR14660900
ERR6092947
ERR7011525
ERR5320422
ERR7011529
ERR7943481
ERR7352180
ERR8248966
ERR7011531
ERR8248968
ERR7417181
ERR7011532
ERR8248967
ERR8248969
ERR8248970
ERR8248971
ERR7417182
ERR8248972
SRR23190321
ERR8248974
ERR8248976
SRR14660901
ERR8248975
ERR7011533
ERR9752501
ERR7011534
SRR19084791
ERR8248979
SRR24687388
ERR9583994
SRR21797579
ERR7417183
ERR8248980
ERR9932440
ERR8248981
ERR8248982
ERR6420487
ERR8248978
ERR8248983
ERR5175543
ERR6332338
ERR8248984
ERR8248985
SRR27235989
ERR8248987
SRR26425063
ERR10902120
SRR14660902
ERR8248986
ERR7011528
ERR7011536
ERR7011535
ERR7011537
ERR8248989
ERR7011538
ERR8248990
ERR7011540
ERR7417184
ERR7169883
SRR16196999
ERR8248988
ERR6640376
ERR7011542
ERR7011543
SRR16906211
ERR9752504
ERR7011544
ERR7011539
ERR8248991
SRR14660903
ERR7011546
ERR7011547
ERR7011549
ERR7417186
ERR7011548
ERR7011550
ERR9752506
SRR28273031
ERR10737899
ERR6916073
ERR7417187
ERR7764031
SRR19491120
ERR7011552
ERR7417188
ERR7011553
ERR7011551
SRR14660904
SRR21347983
ERR8248992
ERR8248994
ERR5551555
SRR17973616
ERR7011556
ERR8248996
SRR16105004
ERR8248993
ERR8248997
SRR19707221
SRR16705467
ERR8248999
ERR7011557
ERR7417190
ERR7417189
SRR14660905
ERR7011559
ERR7011558
SRR28273032
ERR7011561
ERR7011562
ERR7011563
ERR7011564
ERR7011560
ERR5461650
ERR8248998
ERR7417191
ERR7011565
ERR7011566
ERR8249001
ERR8249002
ERR7011567
ERR9210331
ERR8249000
ERR7417192
ERR8249005
ERR9752505
ERR7011570
ERR8249006
ERR8249007
SRR14660906
ERR8249009
SRR27235990
ERR8249010
ERR7417193
ERR7011568
ERR8249012
ERR8249013
ERR7011572
ERR7011573
ERR8249014
SRR20430460
ERR7011574
SRR17806333
ERR8249016
ERR7011575
ERR8249017
ERR7011576
ERR8249008
ERR8637918
SRR14660907
ERR8249019
ERR7011577
ERR7417194
ERR8148069
ERR8249020
ERR7417195
ERR8249021
ERR8249022
ERR7011579
ERR7011571
ERR8249023
ERR7011581
ERR8249024
ERR7011580
ERR7011583
ERR11649174
ERR9583998
ERR7011584
ERR7011585
ERR8037684
ERR7011587
ERR7011588
ERR7011586
ERR6819665
ERR7011589
ERR7011590
ERR7011592
ERR7011591
ERR7011593
SRR16906213
ERR7011595
ERR7011596
ERR8249025
ERR7417196
ERR8249026
ERR7417197
ERR8249027
SRR15585617
ERR7011598
ERR7011599
SRR25821046
ERR7011600
SRR14660908
ERR7011601
ERR7011602
ERR8011354
SRR27235991
ERR10902121
ERR7417198
ERR8249028
SRR23190317
ERR7417199
SRR21797580
ERR11649175
SRR19707222
SRR15150707
ERR7169886
ERR7141380
SRR16705469
SRR23190323
SRR21797581
ERR8037686
ERR7417201
ERR8249029
ERR8249030
SRR19491124
SRR19491123
ERR8249031
ERR8249032
ERR7011603
ERR8249033
ERR7011604
ERR8249034
ERR7888347
ERR8249035
ERR10640612
SRR14660910
ERR8249036
ERR6698255
ERR8037687
ERR8249037
SRR25577701
ERR10047531
ERR8490042
ERR8249039
ERR8249018
ERR8249040
ERR8249041
SRR15784805
ERR7417200
ERR8249043
SRR27235994
ERR8249044
ERR7417202
ERR8249045
ERR6332339
ERR7011597
SRR16705470
ERR8249046
ERR7011606
ERR8249047
ERR7011607
ERR8249048
ERR7011608
ERR7011609
ERR8249050
SRR24687389
ERR7011611
ERR8249042
ERR8249051
ERR7011605
ERR8249053
ERR8249054
ERR7011613
ERR10737891
ERR7011614
ERR7011612
ERR7011616
ERR8249055
SRR15784804
ERR7011615
ERR7417203
ERR7011617
ERR8148071
ERR8249057
ERR5175544
ERR7011621
ERR8490040
ERR5461652
ERR7011622
ERR7011618
ERR7011623
ERR7011624
SRR14660911
ERR7417204
ERR7011626
ERR7011625
ERR7417205
SRR13704238
ERR7888346
SRR15784806
ERR8249058
ERR7011627
SRR15150708
ERR7011629
ERR8249059
ERR8249060
ERR7011630
SRR14660912
ERR8148072
ERR7011632
SRR15918063
ERR7011628
ERR9752510
ERR7417206
ERR7011634
ERR7011635
ERR8249061
ERR7011636
ERR8249062
SRR15405644
ERR8249063
ERR7611037
ERR7417207
ERR8249064
ERR11649177
ERR8249065
SRR14660913
ERR7011637
ERR7011638
ERR7417209
ERR7011639
ERR6640378
ERR7011640
ERR8249052
ERR10737901
ERR7011641
SRR23364414
ERR8249067
ERR7011642
ERR8249068
ERR8249069
ERR8249070
ERR7011643
ERR8249071
ERR7011644
SRR27235995
ERR7417208
SRR19792009
SRR20774378
ERR5320419
ERR7417210
SRR14660914
ERR8637919
ERR7011645
ERR9752509
ERR7417211
SRR15918066
ERR8249072
ERR8249073
ERR7417212
SRR28273034
ERR6640379
ERR7011633
SRR20430461
SRR19491126
ERR7011647
ERR7417213
ERR7011649
ERR11649176
SRR15784808
ERR8249075
ERR7011650
ERR8249076
ERR7011651
ERR8249077
ERR8249078
ERR7011652
ERR8249066
ERR8249079
SRR16705472
ERR7011653
ERR8249081
SRR14660915
ERR8249080
ERR8985373
ERR7417214
ERR8249083
ERR7011646
ERR8249084
ERR7011655
ERR7011656
SRR27235997
ERR7011657
ERR8249086
ERR4682010
ERR8249087
ERR7611039
ERR7011658
ERR8249088
ERR8249082
ERR9752512
ERR9210344
ERR6698256
ERR7011654
SRR21797582
ERR8249092
ERR10737902
ERR8249093
ERR7011659
ERR7417216
SRR21797583
ERR7011661
SRR19491125
ERR7417215
SRR28273033
ERR7011660
ERR7011663
ERR7352179
SRR25577703
SRR19084793
SRR16705471
SRR15784809
SRR14660916
ERR9752511
ERR7011665
ERR8249094
ERR7011666
ERR8249095
ERR8249096
ERR5175546
ERR7141382
ERR8249097
ERR7011667
ERR4682011
SRR15150710
ERR7011668
ERR7011669
ERR8249090
ERR7011670
ERR8249099
SRR14660917
ERR8249100
ERR7011671
ERR7011672
SRR15150709
ERR7011673
ERR7417218
SRR26425064
ERR8249098
ERR7417217
ERR7011662
ERR7011675
ERR10640613
ERR7011676
ERR7011677
SRR17806335
SRR14660918
ERR7011678
ERR7011679
ERR8249101
ERR7011681
ERR9752515
ERR8249103
ERR7011682
ERR8249104
ERR9752514
ERR7011683
ERR7011684
ERR7011685
ERR7011686
SRR14660919
ERR8985376
SRR16105002
ERR7011680
ERR7838620
ERR7011687
ERR7169884
ERR7011689
SRR27235999
ERR7011690
ERR8249105
ERR11649178
ERR7011692
ERR8249102
ERR8249106
ERR6420489
ERR7417220
ERR8249108
ERR7417219
ERR6819666
ERR6916075
ERR6698254
ERR7011691
ERR7011694
ERR6916074
ERR8249109
ERR7011695
ERR7011696
SRR14660920
ERR7011697
ERR8011355
ERR7011698
ERR8249107
ERR7011699
ERR8249111
ERR6092951
ERR7417222
ERR8249112
ERR8249113
ERR8249114
ERR7011700
ERR7011693
ERR5461654
SRR14660921
ERR7011703
ERR7011701
ERR7011704
ERR7011705
ERR9455390
ERR7011707
ERR7011708
SRR17806336
ERR7417221
ERR7011710
ERR7764035
